## Supplementary material for "Axonal transcriptome reveals upregulation of PLK1 as a protective mechanism in response to increased DNA damage in FUS^P525L^ spinal motor neurons": Differential gene expression results from FUSWT Axon versus FUSWT Soma iPSC-derived MNs (part 10 of 11)

### Sheet: DEGs FUSP525L Axon_vs_Soma (continued)
Supplementary Table S2: Differential gene expression from FUSP525L Axon versus FUSP525L Soma iPSC-derived MNs
ENSG00000145431	PDGFC	266.5	-1.19	1.13	-1.06	0.28883	0.806499	366.8	262.1	289.2	296.9	374.7	9.6	306	227.1	4	156760454	156971394	5593	35.95	-1	protein_coding	platelet derived growth factor C [Source:HGNC Symbol;Acc:HGNC:8801]
ENSG00000036448	MYOM2	303.5	0.24	0.94	0.25	0.79989	0.973194	289.9	102.5	525.8	360.7	220.1	321.9	306.1	300.9	8	2045040	2165552	7062	46.64	1	protein_coding	myomesin 2 [Source:HGNC Symbol;Acc:HGNC:7614]
ENSG00000163630	SYNPR	164.6	-6.44	1.43	-4.5	6.76598e-06	0.00616155	107.8	263.9	546.8	66.9	0	2.4	306.2	23.1	3	63228315	63616921	4224	38.62	1	protein_coding	synaptoporin [Source:HGNC Symbol;Acc:HGNC:16507]
ENSG00000165626	BEND7	207.9	-2.01	0.99	-2.04	0.0413702	0.36731	350	214	354.9	244.7	35.7	48.1	306.3	109.5	10	13438484	13528974	9815	43.55	-1	protein_coding	BEN domain containing 7 [Source:HGNC Symbol;Acc:HGNC:23514]
ENSG00000130023	ERMARD	235.6	-1.9	1.27	-1.49	0.136315	0.627712	208.6	491.5	218.9	244.7	249.8	0	306.3	164.8	6	169751622	169781584	4251	43.29	1	protein_coding	ER membrane-associated RNA degradation [Source:HGNC Symbol;Acc:HGNC:21056]
ENSG00000143164	DCAF6	247.1	-1.15	1.04	-1.1	0.271786	0.788915	249.2	334.6	335.2	233.7	303.3	26.4	306.3	187.8	1	167935783	168075843	6306	35.91	1	protein_coding	DDB1 and CUL4 associated factor 6 [Source:HGNC Symbol;Acc:HGNC:30002]
ENSG00000267544	AC007229.3	349.4	-1.19	1.29	-0.92	0.355138	0.847052	207.9	525	186	179.8	997.7	0	306.3	392.5	19	10841839	10842250	412	43.69	1	processed_pseudogene
ENSG00000160917	CPSF4	436.2	0.67	0.94	0.71	0.474775	0.900116	410.7	231.2	277.4	495.6	224.5	977.8	306.4	566	7	99438922	99457371	4250	53.24	1	protein_coding	cleavage and polyadenylation specific factor 4, 30kDa [Source:HGNC Symbol;Acc:HGNC:2327]
ENSG00000169129	AFAP1L2	680	0.15	1.07	0.14	0.88606	0.985502	107.2	470.6	341.8	69.5	169.5	2921.5	306.5	1053.5	10	114294824	114404756	5789	48.26	-1	protein_coding	actin filament associated protein 1-like 2 [Source:HGNC Symbol;Acc:HGNC:25901]
ENSG00000197782	ZNF780A	308.2	-1.84	1.33	-1.38	0.166939	0.678169	379	281.1	259.6	138.5	791	0	306.6	309.9	19	40069152	40090938	7972	38.52	-1	protein_coding	zinc finger protein 780A [Source:HGNC Symbol;Acc:HGNC:27603]
ENSG00000183309	ZNF623	234.8	-1.41	1.17	-1.2	0.229662	0.748093	370.6	154.1	395	253	229	7.2	306.6	163.1	8	143636013	143656418	7146	47.94	1	protein_coding	zinc finger protein 623 [Source:HGNC Symbol;Acc:HGNC:29084]
ENSG00000103365	GGA2	248.5	-1.16	1	-1.16	0.247284	0.767387	460.4	222.2	237.3	367	175.5	28.8	306.6	190.4	16	23463542	23521995	8231	47.76	-1	protein_coding	golgi-associated, gamma adaptin ear containing, ARF binding protein 2 [Source:HGNC Symbol;Acc:HGNC:16064]
ENSG00000146535	GNA12	240.9	-1.09	1.05	-1.03	0.300735	0.816377	357.7	160.5	401.6	323.6	171	31.2	306.6	175.3	7	2728112	2844324	6120	45.87	-1	protein_coding	guanine nucleotide binding protein (G protein) alpha 12 [Source:HGNC Symbol;Acc:HGNC:4380]
ENSG00000180628	PCGF5	219.2	-2.27	1.02	-2.22	0.0265164	0.292171	430.7	107	382.5	342.4	11.9	40.8	306.7	131.7	10	91163012	91284331	8306	38.13	1	protein_coding	polycomb group ring finger 5 [Source:HGNC Symbol;Acc:HGNC:28264]
ENSG00000120675	DNAJC15	170.1	-1.92	1.3	-1.48	0.13991	0.634078	133	10.9	776.2	87.8	10.4	2.4	306.7	33.5	13	43023203	43114224	8042	38.12	1	protein_coding	DnaJ (Hsp40) homolog, subfamily C, member 15 [Source:HGNC Symbol;Acc:HGNC:20325]
ENSG00000176208	ATAD5	243.7	-1.87	1.28	-1.47	0.142732	0.63776	575.3	145.1	199.8	335.1	0	206.6	306.7	180.6	17	30831970	30895869	7075	41.02	1	protein_coding	ATPase family, AAA domain containing 5 [Source:HGNC Symbol;Acc:HGNC:25752]
ENSG00000068885	IFT80	203.5	-2.81	1.26	-2.24	0.025176	0.283069	479.8	259.3	181.4	227.9	72.9	0	306.8	100.3	3	160256986	160399880	7175	36.52	-1	protein_coding	intraflagellar transport 80 [Source:HGNC Symbol;Acc:HGNC:29262]
ENSG00000115318	LOXL3	357.2	-2.25	1.18	-1.91	0.0557344	0.422623	432	311	177.5	1170.5	47.6	4.8	306.8	407.6	2	74532414	74555690	4363	50.8	-1	protein_coding	lysyl oxidase-like 3 [Source:HGNC Symbol;Acc:HGNC:13869]
ENSG00000071894	CPSF1	350.5	-0.32	1.11	-0.28	0.776256	0.970255	395.2	208.6	316.8	494	664.6	24	306.8	394.2	8	144393229	144409349	6072	59.98	-1	protein_coding	cleavage and polyadenylation specific factor 1, 160kDa [Source:HGNC Symbol;Acc:HGNC:2324]
ENSG00000173264	GPR137	482.7	0.02	1.07	0.02	0.981802	0.997783	171.8	284.7	464	256.2	40.1	1679.4	306.8	658.6	11	64270062	64289500	4031	56.27	1	protein_coding	G protein-coupled receptor 137 [Source:HGNC Symbol;Acc:HGNC:24300]
ENSG00000163812	ZDHHC3	235.8	-1.31	1.08	-1.21	0.225998	0.744231	319	203.1	399	192.4	279.5	21.6	307	164.5	3	44915257	44976185	7609	47.26	-1	protein_coding	zinc finger, DHHC-type containing 3 [Source:HGNC Symbol;Acc:HGNC:18470]
ENSG00000116663	FBXO6	175.1	-5.84	1.46	-4	6.22685e-05	0.0153805	54.2	616.6	250.4	124.9	4.5	0	307.1	43.1	1	11664124	11674354	1811	55.28	1	protein_coding	F-box protein 6 [Source:HGNC Symbol;Acc:HGNC:13585]
ENSG00000120158	RCL1	212.7	-4.8	1.3	-3.69	0.000221439	0.0251576	489.5	131.5	300.4	351.3	1.5	2.4	307.1	118.4	9	4792869	4885917	4215	42.83	1	protein_coding	RNA terminal phosphate cyclase-like 1 [Source:HGNC Symbol;Acc:HGNC:17687]
ENSG00000266282	UBL5P2	477	0.74	0.93	0.8	0.424934	0.876922	290.6	378.1	253	302.7	1301	336.4	307.2	646.7	17	32227890	32228108	219	45.66	-1	processed_pseudogene	ubiquitin-like 5 pseudogene 2 [Source:HGNC Symbol;Acc:HGNC:44640]
ENSG00000101004	NINL	439.1	0.7	0.95	0.73	0.464464	0.894781	232.5	388.1	301	434.4	252.8	1025.9	307.2	571	20	25452705	25585517	6008	49.07	-1	protein_coding	ninein-like [Source:HGNC Symbol;Acc:HGNC:29163]
ENSG00000238003	RP11-465N4.2	308.3	-0.11	0.91	-0.12	0.90061	0.98802	368.1	409.9	143.9	364.9	462.4	100.9	307.3	309.4	1	201978642	201978949	308	53.25	1	processed_pseudogene
ENSG00000164074	C4orf29	190.8	-3.48	1.12	-3.11	0.00185445	0.0721698	301.5	328.2	292.5	198.1	7.4	16.8	307.4	74.1	4	127965306	128039711	6491	39.82	1	protein_coding	chromosome 4 open reading frame 29 [Source:HGNC Symbol;Acc:HGNC:26111]
ENSG00000171540	OTP	178	-1.99	1.1	-1.81	0.0705183	0.469131	55.5	10.9	855.8	55.4	1.5	88.9	307.4	48.6	5	77628712	77639688	4451	48.47	-1	protein_coding	orthopedia homeobox [Source:HGNC Symbol;Acc:HGNC:8518]
ENSG00000188171	ZNF626	589.7	-0.37	1.22	-0.3	0.762289	0.968176	429.4	231.2	261.6	374.8	8.9	2232	307.4	871.9	19	20544571	20863281	7587	39.35	-1	protein_coding	zinc finger protein 626 [Source:HGNC Symbol;Acc:HGNC:30461]
ENSG00000144061	NPHP1	278.7	-1.39	1.16	-1.2	0.228968	0.747363	484.9	180.4	257	606.9	138.3	4.8	307.5	250	2	110122311	110205066	11763	39.53	-1	protein_coding	nephronophthisis 1 (juvenile) [Source:HGNC Symbol;Acc:HGNC:7905]
ENSG00000204469	PRRC2A	487.3	0.94	0.94	1	0.318139	0.828332	346.7	181.4	394.4	281.8	484.7	1234.9	307.5	667.1	6	31620720	31637771	9115	53.44	1	protein_coding	proline-rich coiled-coil 2A [Source:HGNC Symbol;Acc:HGNC:13918]
ENSG00000232858	RPL34P27	484.2	0.58	0.97	0.6	0.547499	0.923226	252.5	528.6	141.3	693.2	1222.2	67.3	307.5	660.9	13	24988577	24988925	349	46.7	-1	processed_pseudogene	ribosomal protein L34 pseudogene 27 [Source:HGNC Symbol;Acc:HGNC:36369]
ENSG00000241431	RPL37P6	327.3	-0.18	0.97	-0.18	0.856975	0.982865	507.5	232.1	182.7	470	511.5	60.1	307.5	347.2	8	56588385	56588787	403	39.7	1	transcribed_processed_pseudogene	ribosomal protein L37 pseudogene 6 [Source:HGNC Symbol;Acc:HGNC:31080]
ENSG00000106066	CPVL	224.4	-1.58	1.12	-1.41	0.158626	0.665463	88.5	585.8	248.4	111.9	304.8	7.2	307.6	141.3	7	28995231	29195451	3340	41	-1	protein_coding	carboxypeptidase, vitellogenic-like [Source:HGNC Symbol;Acc:HGNC:14399]
ENSG00000103707	MTFMT	455.9	0.93	0.93	1	0.317784	0.82818	198.9	391.7	332.6	730.8	756.8	324.3	307.7	604	15	65001512	65029639	3432	40	-1	protein_coding	mitochondrial methionyl-tRNA formyltransferase [Source:HGNC Symbol;Acc:HGNC:29666]
ENSG00000083828	ZNF586	466.4	0.82	0.96	0.86	0.390567	0.864091	434.6	198.6	289.9	313.1	365.8	1196.5	307.7	625.1	19	57769655	57819939	3261	46.13	1	protein_coding	zinc finger protein 586 [Source:HGNC Symbol;Acc:HGNC:25949]
ENSG00000159307	SCUBE1	872.7	0.68	1.2	0.56	0.573447	0.928665	133.7	494.2	295.1	269.2	38.7	4005.1	307.7	1437.7	22	43197283	43343388	12135	55.48	-1	protein_coding	signal peptide, CUB domain, EGF-like 1 [Source:HGNC Symbol;Acc:HGNC:13441]
ENSG00000204065	TCEAL5	168.6	-2.96	1.29	-2.3	0.0216184	0.261004	58.8	4.5	860.4	61.7	0	26.4	307.9	29.4	X	103273691	103276872	1168	50.63	-1	protein_coding	transcription elongation factor A (SII)-like 5 [Source:HGNC Symbol;Acc:HGNC:22282]
ENSG00000179091	CYC1	300.9	-0.25	0.92	-0.27	0.787835	0.972166	287.3	379	257.6	201.3	518.9	161	308	293.7	8	144095027	144097525	1975	63.31	1	protein_coding	cytochrome c-1 [Source:HGNC Symbol;Acc:HGNC:2579]
ENSG00000243517	RP11-627K11.1	341.4	0.2	0.91	0.22	0.822453	0.97648	337.1	403.5	183.4	524.9	431.2	168.2	308	374.7	12	31251992	31252597	606	57.1	-1	processed_pseudogene
ENSG00000235776	AC000089.3	276.4	-0.31	0.92	-0.34	0.735857	0.966166	487.5	295.6	141.3	267.1	353.9	112.9	308.1	244.6	22	19792294	19793094	801	52.06	1	processed_pseudogene
ENSG00000176463	SLCO3A1	498	0.69	0.94	0.73	0.467306	0.895956	201.5	323.7	399.6	256.7	285.5	1520.8	308.3	687.7	15	91853695	92172435	9435	45.12	1	protein_coding	solute carrier organic anion transporter family, member 3A1 [Source:HGNC Symbol;Acc:HGNC:10952]
ENSG00000242477	CTD-2161E19.1	284.4	-0.62	0.96	-0.65	0.518645	0.915926	439.1	311.9	174.2	363.9	371.7	45.6	308.4	260.4	5	86884231	86884881	651	50.54	-1	processed_pseudogene
ENSG00000067221	STOML1	425.7	0.99	0.93	1.07	0.284894	0.803514	64.6	446.1	414.7	209.6	465.4	953.8	308.5	542.9	15	73978923	73994622	10461	52.84	-1	protein_coding	stomatin (EPB72)-like 1 [Source:HGNC Symbol;Acc:HGNC:14560]
ENSG00000164187	LMBRD2	181.9	-3.37	1.08	-3.12	0.00180027	0.0716247	278.9	256.6	390.4	128.1	5.9	31.2	308.7	55.1	5	36098412	36151961	8421	35.54	-1	protein_coding	LMBR1 domain containing 2 [Source:HGNC Symbol;Acc:HGNC:25287]
ENSG00000161048	NAPEPLD	261	-1.64	1.15	-1.42	0.154382	0.657798	339.6	339.1	247.8	170.9	463.9	4.8	308.9	213.2	7	103099776	103149560	7561	40.35	-1	protein_coding	N-acyl phosphatidylethanolamine phospholipase D [Source:HGNC Symbol;Acc:HGNC:21683]
ENSG00000156162	DPY19L4	273.9	-1.09	1.11	-0.98	0.326131	0.832592	499.8	184.1	243.2	311.6	392.5	12	309	238.7	8	94719703	94793836	7136	40.06	1	protein_coding	dpy-19-like 4 (C. elegans) [Source:HGNC Symbol;Acc:HGNC:27829]
ENSG00000198342	ZNF442	430.2	-0.47	1.24	-0.38	0.703287	0.95953	326.1	386.3	214.9	460.6	1191	2.4	309.1	551.3	19	12345949	12365905	6569	44.79	-1	protein_coding	zinc finger protein 442 [Source:HGNC Symbol;Acc:HGNC:20877]
ENSG00000226432	CTD-2015B23.2	294.9	-0.19	0.92	-0.2	0.838393	0.97956	262.2	331.9	333.2	263.5	191.8	386.8	309.1	280.7	5	24170370	24171246	877	43.44	1	processed_pseudogene
ENSG00000115282	TTC31	683.5	1.74	0.92	1.89	0.058683	0.43347	373.2	218.5	335.9	631	1141.9	1400.7	309.2	1057.9	2	74483073	74494886	5094	50.85	1	protein_coding	tetratricopeptide repeat domain 31 [Source:HGNC Symbol;Acc:HGNC:25759]
ENSG00000143418	CERS2	255.7	-1.26	1.12	-1.13	0.258044	0.777362	410	204.9	312.9	267.1	327.1	12	309.3	202.1	1	150960583	150975004	4644	52.38	-1	protein_coding	ceramide synthase 2 [Source:HGNC Symbol;Acc:HGNC:14076]
ENSG00000177614	PGBD5	254.2	-0.92	0.96	-0.96	0.337974	0.839296	282.8	204	441	376.4	66.9	153.8	309.3	199	1	230314482	230425729	10662	48.15	-1	protein_coding	piggyBac transposable element derived 5 [Source:HGNC Symbol;Acc:HGNC:19405]
ENSG00000168778	TCTN2	456.3	0.63	0.93	0.67	0.50197	0.909023	382.3	162.3	383.8	890.3	119	800.1	309.5	603.1	12	123671113	123708403	5106	45.7	1	protein_coding	tectonic family member 2 [Source:HGNC Symbol;Acc:HGNC:25774]
ENSG00000228824	MIR4500HG	277.2	-1.56	1.23	-1.27	0.203609	0.725445	22.6	790.7	115.7	20.4	713.7	0	309.7	244.7	13	87427214	87671259	3273	33.54	-1	lincRNA	MIR4500 host gene [Source:HGNC Symbol;Acc:HGNC:42773]
ENSG00000143819	EPHX1	536.3	0.83	0.95	0.87	0.384619	0.861734	171.1	354.5	403.6	284.9	281	1722.6	309.7	762.9	1	225810092	225845563	2508	50.76	1	protein_coding	epoxide hydrolase 1, microsomal (xenobiotic) [Source:HGNC Symbol;Acc:HGNC:3401]
ENSG00000164929	BAALC	350.6	-0.18	0.96	-0.19	0.852131	0.982134	110.4	462.4	356.2	43.4	391	740	309.7	391.5	8	103140710	103230305	3997	42.75	1	protein_coding	brain and acute leukemia, cytoplasmic [Source:HGNC Symbol;Acc:HGNC:14333]
ENSG00000081320	STK17B	660.7	1.45	0.92	1.57	0.115395	0.588115	424.9	108.8	395.7	675.4	269.1	2090.2	309.8	1011.6	2	196133566	196176503	6580	37.67	-1	protein_coding	serine/threonine kinase 17b [Source:HGNC Symbol;Acc:HGNC:11396]
ENSG00000226702	MIR217HG	248.2	-1.62	1.09	-1.48	0.137908	0.630795	650.2	260.2	19.1	427.1	132.3	0	309.8	186.5	2	55963191	56047326	900	38.13	-1	lincRNA	MIR217 host gene [Source:HGNC Symbol;Acc:HGNC:50537]
ENSG00000186007	LEMD1	405.1	-0.72	1.28	-0.57	0.571065	0.927242	171.1	627.5	131.5	253	1247.5	0	310	500.2	1	205381378	205457091	2199	47.07	-1	protein_coding	LEM domain containing 1 [Source:HGNC Symbol;Acc:HGNC:18725]
ENSG00000159055	MIS18A	483	0.93	0.92	1.02	0.308034	0.82255	516.6	192.2	221.5	1127.6	215.6	624.7	310.1	656	21	32268219	32279069	1723	40.72	-1	protein_coding	MIS18 kinetochore protein A [Source:HGNC Symbol;Acc:HGNC:1286]
ENSG00000092531	SNAP23	292.5	-0.24	0.92	-0.26	0.793635	0.972759	306.7	292.9	330.6	298.5	168	358	310.1	274.8	15	42491233	42545356	5900	42.25	1	protein_coding	synaptosomal-associated protein, 23kDa [Source:HGNC Symbol;Acc:HGNC:11131]
ENSG00000130159	ECSIT	248.6	-1.27	1.2	-1.06	0.289903	0.808179	104.6	502.3	324	200.7	355.4	4.8	310.3	187	19	11505916	11529174	2370	50.87	-1	protein_coding	ECSIT signalling integrator [Source:HGNC Symbol;Acc:HGNC:29548]
ENSG00000198952	SMG5	448.3	0.78	0.91	0.86	0.388347	0.862444	334.5	198.6	398.3	491.9	276.6	989.9	310.5	586.1	1	156249224	156282825	5304	49.82	-1	protein_coding	SMG5 nonsense mediated mRNA decay factor [Source:HGNC Symbol;Acc:HGNC:24644]
ENSG00000049239	H6PD	402.1	0.66	0.9	0.74	0.459632	0.892476	377.7	209.5	344.4	576.1	325.6	579	310.5	493.6	1	9234775	9271337	9321	52.29	1	protein_coding	hexose-6-phosphate dehydrogenase (glucose 1-dehydrogenase) [Source:HGNC Symbol;Acc:HGNC:4795]
ENSG00000124217	MOCS3	236.5	-1.7	1.32	-1.29	0.198311	0.721091	273.8	272.9	385.2	260.9	226	0	310.6	162.3	20	50958826	50963931	5106	45.61	1	protein_coding	molybdenum cofactor synthesis 3 [Source:HGNC Symbol;Acc:HGNC:15765]
ENSG00000006607	FARP2	295.6	-0.42	0.95	-0.44	0.660707	0.948532	559.2	119.7	253	628.9	126.4	86.5	310.6	280.6	2	241356243	241494841	14413	45.6	1	protein_coding	FERM, RhoGEF and pleckstrin domain protein 2 [Source:HGNC Symbol;Acc:HGNC:16460]
ENSG00000106290	TAF6	495.3	0.52	1.02	0.51	0.611612	0.935925	276.4	280.2	376	629.9	83.3	1326.2	310.8	679.8	7	100107070	100119841	4086	53.95	-1	protein_coding	TAF6 RNA polymerase II, TATA box binding protein (TBP)-associated factor, 80kDa [Source:HGNC Symbol;Acc:HGNC:11540]
ENSG00000144535	DIS3L2	338.1	0.21	0.91	0.23	0.819947	0.97648	300.9	285.6	345.7	263	405.9	427.7	310.8	365.5	2	231961245	232344350	11337	42.48	1	protein_coding	DIS3 like 3'-5' exoribonuclease 2 [Source:HGNC Symbol;Acc:HGNC:28648]
ENSG00000205105	COX17P1	638.7	1.34	0.92	1.46	0.144483	0.641098	162.1	535.9	235.3	467.9	2099.5	331.6	311.1	966.3	13	46490930	46491121	192	53.12	1	processed_pseudogene	COX17 cytochrome c oxidase copper chaperone pseudogene 1 [Source:HGNC Symbol;Acc:HGNC:24341]
ENSG00000121390	PSPC1	313.1	-0.15	0.95	-0.16	0.875513	0.984492	354.5	252.1	326.7	417.7	407.4	120.1	311.1	315.1	13	19674752	19783019	3223	40.29	-1	protein_coding	paraspeckle component 1 [Source:HGNC Symbol;Acc:HGNC:20320]
ENSG00000187193	MT1X	292.3	-0.67	1.13	-0.59	0.554369	0.92525	623.8	87	222.8	542.1	266.2	12	311.2	273.4	16	56682424	56684196	1773	54.03	1	protein_coding	metallothionein 1X [Source:HGNC Symbol;Acc:HGNC:7405]
ENSG00000107438	PDLIM1	246.6	-1.75	1	-1.75	0.0804186	0.49884	65.9	827	41.4	18.8	521.9	4.8	311.4	181.8	10	95237572	95291024	2239	43.74	-1	protein_coding	PDZ and LIM domain 1 [Source:HGNC Symbol;Acc:HGNC:2067]
ENSG00000119599	DCAF4	726.7	1.14	0.96	1.19	0.234799	0.754186	171.1	315.6	447.6	169.9	584.3	2671.7	311.4	1142	14	72926332	72959703	5581	48.94	1	protein_coding	DDB1 and CUL4 associated factor 4 [Source:HGNC Symbol;Acc:HGNC:20229]
ENSG00000254685	FPGT	359.3	-0.99	1.3	-0.76	0.445847	0.887269	395.2	365.4	173.5	384.8	837.1	0	311.4	407.3	1	74198212	74234086	4180	34.35	1	protein_coding	fucose-1-phosphate guanylyltransferase [Source:HGNC Symbol;Acc:HGNC:3825]
ENSG00000081760	AACS	794.2	1.29	0.96	1.35	0.177656	0.692378	343.5	164.1	427.2	434.9	279.5	3116.1	311.6	1276.9	12	125065379	125143333	16094	51.22	1	protein_coding	acetoacetyl-CoA synthetase [Source:HGNC Symbol;Acc:HGNC:21298]
ENSG00000205643	CDPF1	235.4	-4.75	1.35	-3.52	0.000428393	0.0344227	157.6	500.5	277.4	468.9	3	4.8	311.8	158.9	22	46244011	46250679	2005	57.88	-1	protein_coding	cysteine-rich, DPF motif domain containing 1 [Source:HGNC Symbol;Acc:HGNC:33710]
ENSG00000148842	CNNM2	309	-0.9	1.05	-0.86	0.389766	0.863294	238.9	331	365.4	134.4	743.4	40.8	311.8	306.2	10	102918293	103090221	16324	42.59	1	protein_coding	cyclin and CBS domain divalent metal cation transport mediator 2 [Source:HGNC Symbol;Acc:HGNC:103]
ENSG00000242259	C22orf39	429.5	0.49	0.97	0.51	0.609175	0.935925	276.4	410.8	248.4	235.8	339	1066.7	311.9	547.2	22	19351368	19448232	6943	47.03	-1	protein_coding	chromosome 22 open reading frame 39 [Source:HGNC Symbol;Acc:HGNC:27012]
ENSG00000158292	GPR153	291	-0.42	1	-0.42	0.6723	0.952795	324.8	214	397	279.2	444.6	86.5	311.9	270.1	1	6247346	6260975	4082	60.31	-1	protein_coding	G protein-coupled receptor 153 [Source:HGNC Symbol;Acc:HGNC:23618]
ENSG00000225712	ATP5G2P1	366.9	0.26	0.93	0.28	0.778293	0.970388	483	298.3	154.5	407.8	725.6	132.1	311.9	421.8	1	209267798	209268223	426	53.76	-1	processed_pseudogene	ATP synthase, H+ transporting, mitochondrial Fo complex, subunit C2 (subunit 9) pseudogene 1 [Source:HGNC Symbol;Acc:HGNC:844]
ENSG00000135334	AKIRIN2	369.4	-0.21	1	-0.21	0.834565	0.978795	289.3	364.5	282	165.2	135.3	980.2	311.9	426.9	6	87675072	87702209	1999	40.89	-1	protein_coding	akirin 2 [Source:HGNC Symbol;Acc:HGNC:21407]
ENSG00000197226	TBC1D9B	307.9	-0.02	0.93	-0.02	0.985118	0.998732	258.3	253	424.6	303.2	377.7	230.6	312	303.8	5	179862066	179907859	11473	54.22	-1	protein_coding	TBC1 domain family, member 9B (with GRAM domain) [Source:HGNC Symbol;Acc:HGNC:29097]
ENSG00000122696	SLC25A51	286.6	-0.49	0.95	-0.51	0.608451	0.935925	260.9	286.5	389.8	285.4	86.2	410.8	312.4	260.8	9	37879400	37904353	3946	42.85	-1	protein_coding	solute carrier family 25, member 51 [Source:HGNC Symbol;Acc:HGNC:23323]
ENSG00000117411	B4GALT2	258.1	-1.17	1.12	-1.05	0.295425	0.812134	152.4	447.9	337.8	199.7	398.5	12	312.7	203.4	1	43978943	43991170	3772	56.94	1	protein_coding	UDP-Gal:betaGlcNAc beta 1,4- galactosyltransferase, polypeptide 2 [Source:HGNC Symbol;Acc:HGNC:925]
ENSG00000133316	WDR74	242.1	-1.63	1.1	-1.47	0.140622	0.635299	344.2	289.3	305	335.1	169.5	9.6	312.8	171.4	11	62832342	62841809	4247	51.65	-1	protein_coding	WD repeat domain 74 [Source:HGNC Symbol;Acc:HGNC:25529]
ENSG00000179119	SPTY2D1	248.5	-0.83	0.92	-0.9	0.369969	0.856151	405.5	235.8	297.1	217.5	99.6	235.5	312.8	184.2	11	18606401	18634791	6005	41.92	-1	protein_coding	SPT2, Suppressor of Ty, domain containing 1 (S. cerevisiae) [Source:HGNC Symbol;Acc:HGNC:26818]
ENSG00000113209	PCDHB5	177.3	-2.48	1.11	-2.23	0.0260389	0.288509	534	3.6	400.9	98.3	3	24	312.9	41.8	5	141135218	141138625	3408	49.74	1	protein_coding	protocadherin beta 5 [Source:HGNC Symbol;Acc:HGNC:8690]
ENSG00000167110	GOLGA2	268.5	-0.75	1.01	-0.75	0.454539	0.890088	288	274.7	376	295.9	321.2	55.3	312.9	224.1	9	128255829	128275995	6961	52.34	-1	protein_coding	golgin A2 [Source:HGNC Symbol;Acc:HGNC:4425]
ENSG00000164576	SAP30L	966	1.68	1.03	1.62	0.105213	0.564875	417.1	150.5	371.4	244.7	652.7	3959.4	313	1618.9	5	154445957	154461054	6755	45.76	1	protein_coding	SAP30-like [Source:HGNC Symbol;Acc:HGNC:25663]
ENSG00000108669	CYTH1	588	0.67	0.95	0.7	0.481291	0.903273	252.5	187.7	498.9	264	176.9	2147.9	313	862.9	17	78674048	78782297	7754	45.26	-1	protein_coding	cytohesin 1 [Source:HGNC Symbol;Acc:HGNC:9501]
ENSG00000253552	HOXA-AS2	240.9	-3.1	1.18	-2.63	0.00848708	0.163616	291.2	311	337.2	476.8	22.3	7.2	313.1	168.8	7	27107777	27134302	5281	49.71	1	antisense	HOXA cluster antisense RNA 2 [Source:HGNC Symbol;Acc:HGNC:43745]
ENSG00000088451	TGDS	274.2	-1.29	1.08	-1.19	0.232894	0.751638	432.6	346.4	160.4	373.3	325.6	7.2	313.1	235.4	13	94574051	94596257	2589	36.98	-1	protein_coding	TDP-glucose 4,6-dehydratase [Source:HGNC Symbol;Acc:HGNC:20324]
ENSG00000134504	KCTD1	298.9	-0.93	1.12	-0.83	0.409068	0.872682	331.3	311.9	296.4	349.7	492.2	12	313.2	284.6	18	26454910	26657401	7410	42.61	-1	protein_coding	potassium channel tetramerization domain containing 1 [Source:HGNC Symbol;Acc:HGNC:18249]
ENSG00000171303	KCNK3	289.8	-0.17	0.91	-0.18	0.853654	0.982611	120.1	363.6	456.1	126.5	386.6	285.9	313.3	266.3	2	26692690	26733420	6223	53.76	1	protein_coding	potassium channel, two pore domain subfamily K, member 3 [Source:HGNC Symbol;Acc:HGNC:6278]
ENSG00000188938	FAM120AOS	194.6	-3.06	1.1	-2.78	0.00542154	0.127803	324.1	350	266.2	179.3	43.1	4.8	313.4	75.7	9	93446494	93453592	3717	50.78	-1	protein_coding	family with sequence similarity 120A opposite strand [Source:HGNC Symbol;Acc:HGNC:23389]
ENSG00000171310	CHST11	457.9	-0.84	1.1	-0.76	0.447493	0.887402	324.1	161.4	454.8	179.3	13.4	1614.5	313.5	602.4	12	104455295	104762014	6492	46.04	1	protein_coding	carbohydrate (chondroitin 4) sulfotransferase 11 [Source:HGNC Symbol;Acc:HGNC:17422]
ENSG00000183117	CSMD1	1548.7	1.79	1.05	1.7	0.0898179	0.523842	29.1	533.2	378.6	78.4	466.9	7806	313.6	2783.8	8	2935353	4994972	18705	38.47	-1	protein_coding	CUB and Sushi multiple domains 1 [Source:HGNC Symbol;Acc:HGNC:14026]
ENSG00000102870	ZNF629	338.2	-0.55	1.02	-0.54	0.587652	0.931344	391.3	155.1	394.4	419.8	22.3	646.3	313.6	362.8	16	30778449	30787202	6087	57.75	-1	protein_coding	zinc finger protein 629 [Source:HGNC Symbol;Acc:HGNC:29008]
ENSG00000023171	GRAMD1B	294.9	-1.2	1.38	-0.87	0.385892	0.862228	149.2	283.8	508.1	116.1	712.2	0	313.7	276.1	11	123454398	123627774	12517	46.86	1	protein_coding	GRAM domain containing 1B [Source:HGNC Symbol;Acc:HGNC:29214]
ENSG00000105355	PLIN3	259.5	-4.68	1.34	-3.49	0.000488549	0.0367835	231.8	534.1	175.5	608.5	4.5	2.4	313.8	205.1	19	4838341	4867768	2813	52.37	-1	protein_coding	perilipin 3 [Source:HGNC Symbol;Acc:HGNC:16893]
ENSG00000177030	DEAF1	837.2	1.61	0.95	1.69	0.0908399	0.52755	151.1	457	333.2	244.7	994.7	2842.2	313.8	1360.5	11	644233	706715	4452	53.21	-1	protein_coding	DEAF1 transcription factor [Source:HGNC Symbol;Acc:HGNC:14677]
ENSG00000103226	NOMO3	465.7	0.33	0.97	0.34	0.735174	0.966166	297.7	258.4	385.2	295.4	147.2	1410.3	313.8	617.6	16	16232495	16294814	8274	45.52	1	protein_coding	NODAL modulator 3 [Source:HGNC Symbol;Acc:HGNC:25242]
ENSG00000229083	PSMA6P2	379.9	0.27	0.92	0.29	0.770668	0.969451	257	433.4	251.1	303.7	844.5	189.8	313.8	446	X	12825840	12826833	686	46.88	1	processed_pseudogene	proteasome (prosome, macropain) subunit, alpha type, 6 pseudogene 2 [Source:HGNC Symbol;Acc:HGNC:39607]
ENSG00000095203	EPB41L4B	198.4	-2.02	1.05	-1.93	0.0537712	0.415815	171.8	294.7	475.2	92	135.3	21.6	313.9	83	9	109171975	109320964	7879	45.2	-1	protein_coding	erythrocyte membrane protein band 4.1 like 4B [Source:HGNC Symbol;Acc:HGNC:19818]
ENSG00000234127	TRIM26	254.6	-1.18	1.19	-0.99	0.320549	0.830306	291.2	185.9	464.7	376.4	202.2	7.2	313.9	195.3	6	30184455	30213427	4377	46.9	-1	protein_coding	tripartite motif containing 26 [Source:HGNC Symbol;Acc:HGNC:12962]
ENSG00000178700	DHFRL1	305.9	-1.36	1.2	-1.14	0.255754	0.775372	336.4	302	303.7	188.2	700.3	4.8	314	297.8	3	94047836	94063389	4659	35.09	-1	protein_coding	dihydrofolate reductase-like 1 [Source:HGNC Symbol;Acc:HGNC:27309]
ENSG00000166123	GPT2	546.9	0.82	0.99	0.82	0.411405	0.873415	385.5	231.2	325.3	195.5	459.4	1684.2	314	779.7	16	46884378	46931297	6354	51.96	1	protein_coding	glutamic pyruvate transaminase (alanine aminotransferase) 2 [Source:HGNC Symbol;Acc:HGNC:18062]
ENSG00000198216	CACNA1E	172.5	-2.9	1.15	-2.51	0.0119651	0.1919	34.2	375.4	533	38.2	44.6	9.6	314.2	30.8	1	181413102	181808084	17771	43.7	1	protein_coding	calcium channel, voltage-dependent, R type, alpha 1E subunit [Source:HGNC Symbol;Acc:HGNC:1392]
ENSG00000104635	SLC39A14	210	-2.63	1.03	-2.56	0.0104434	0.181053	438.4	185	319.4	273.4	14.9	28.8	314.3	105.7	8	22367249	22434129	6942	48.28	1	protein_coding	solute carrier family 39 (zinc transporter), member 14 [Source:HGNC Symbol;Acc:HGNC:20858]
ENSG00000197380	DACT3	242.4	-0.8	0.93	-0.87	0.386244	0.86238	155.6	367.2	420	135.9	142.7	233	314.3	170.6	19	46647612	46661138	5361	54.79	-1	protein_coding	dishevelled-binding antagonist of beta-catenin 3 [Source:HGNC Symbol;Acc:HGNC:30745]
ENSG00000008277	ADAM22	548.4	0.66	0.96	0.69	0.487391	0.906311	178.2	360	404.9	169.4	356.9	1821.1	314.4	782.5	7	87934143	88202889	12199	37.29	1	protein_coding	ADAM metallopeptidase domain 22 [Source:HGNC Symbol;Acc:HGNC:201]
ENSG00000237945	LINC00649	406.6	0.27	0.94	0.29	0.773575	0.970115	381.6	187.7	374	348.2	136.8	1011.5	314.4	498.8	21	33915534	33977691	14336	43.18	1	antisense	long intergenic non-protein coding RNA 649 [Source:HGNC Symbol;Acc:HGNC:44305]
ENSG00000185220	PGBD2	233.9	-7.22	1.62	-4.47	7.77943e-06	0.00654318	360.3	342.8	240.6	460	0	0	314.5	153.3	1	248906196	248919946	3651	46.25	1	protein_coding	piggyBac transposable element derived 2 [Source:HGNC Symbol;Acc:HGNC:19399]
ENSG00000111276	CDKN1B	210	-2.08	1.03	-2.01	0.0446314	0.381893	456.5	185.9	301	223.2	78.8	14.4	314.5	105.5	12	12715058	12722371	2811	45.43	1	protein_coding	cyclin-dependent kinase inhibitor 1B (p27, Kip1) [Source:HGNC Symbol;Acc:HGNC:1785]
ENSG00000227304	RP11-791G16.2	387.6	0.56	0.9	0.62	0.537525	0.920044	457.8	322.8	163	685.9	446.1	249.9	314.5	460.6	4	82494786	82496278	1493	44.68	-1	transcribed_processed_pseudogene
ENSG00000066422	ZBTB11	194.7	-2.62	1.02	-2.56	0.0104614	0.181053	311.9	252.1	380.6	144.8	11.9	67.3	314.8	74.7	3	101648889	101677495	7416	40.45	-1	protein_coding	zinc finger and BTB domain containing 11 [Source:HGNC Symbol;Acc:HGNC:16740]
ENSG00000138092	CENPO	488.4	0.88	0.97	0.91	0.362532	0.851623	624.4	64.4	255.7	516.5	95.2	1374.3	314.8	662	2	24793136	24822376	5518	43.93	1	protein_coding	centromere protein O [Source:HGNC Symbol;Acc:HGNC:28152]
ENSG00000150722	PPP1R1C	230.2	-1.95	1.3	-1.49	0.135862	0.627591	437.8	147.8	359.5	327.8	108.5	0	315	145.4	2	181954241	182131398	4887	36.58	1	protein_coding	protein phosphatase 1, regulatory (inhibitor) subunit 1C [Source:HGNC Symbol;Acc:HGNC:14940]
ENSG00000159882	ZNF230	270.5	-1.13	1.07	-1.05	0.293799	0.810322	350.6	304.7	289.9	320.5	340.5	16.8	315	225.9	19	44002948	44013926	6298	40.86	1	protein_coding	zinc finger protein 230 [Source:HGNC Symbol;Acc:HGNC:13024]
ENSG00000165392	WRN	226.7	-1.77	0.96	-1.85	0.0642062	0.451925	661.2	91.6	192.6	358.1	25.3	31.2	315.1	138.2	8	31033801	31173769	5634	35.97	1	protein_coding	Werner syndrome, RecQ helicase-like [Source:HGNC Symbol;Acc:HGNC:12791]
ENSG00000280234	RP11-145P16.2	646.2	0.5	0.99	0.51	0.609957	0.935925	42	361.8	542.2	45	209.6	2676.5	315.3	977	15	25255579	25257027	1449	48.79	1	TEC
ENSG00000129493	HEATR5A	236.7	-1.81	1.06	-1.71	0.086541	0.514458	524.3	162.3	259.6	386.3	75.8	12	315.4	158.1	14	31291791	31420582	10243	39.35	-1	protein_coding	HEAT repeat containing 5A [Source:HGNC Symbol;Acc:HGNC:20276]
ENSG00000131375	CAPN7	269.6	-1.26	1.04	-1.21	0.225981	0.744231	278.3	362.7	305.6	142.2	502.6	26.4	315.5	223.7	3	15206152	15252918	5598	37.11	1	protein_coding	calpain 7 [Source:HGNC Symbol;Acc:HGNC:1484]
ENSG00000203791	METTL10	485	0.77	0.92	0.83	0.40432	0.870414	255.1	305.6	385.8	336.1	353.9	1273.4	315.5	654.5	10	124748149	124791870	4225	40.87	-1	protein_coding	methyltransferase like 10 [Source:HGNC Symbol;Acc:HGNC:33787]
ENSG00000163528	CHCHD4	537.2	1.05	0.94	1.12	0.261884	0.780934	342.9	317.4	286.6	690.6	319.7	1266.2	315.6	758.8	3	14112077	14124870	1772	48.18	-1	protein_coding	coiled-coil-helix-coiled-coil-helix domain containing 4 [Source:HGNC Symbol;Acc:HGNC:26467]
ENSG00000163635	ATXN7	433.1	0.51	0.95	0.54	0.590547	0.932919	371.3	293.8	282	933.2	163.6	555	315.7	550.6	3	63864557	64003462	9172	40.77	1	protein_coding	ataxin 7 [Source:HGNC Symbol;Acc:HGNC:10560]
ENSG00000107371	EXOSC3	354.2	-0.78	1.22	-0.64	0.52387	0.91681	402.3	331	214.3	643	532.3	2.4	315.8	392.6	9	37766978	37801437	3023	43.49	-1	protein_coding	exosome component 3 [Source:HGNC Symbol;Acc:HGNC:17944]
ENSG00000174453	VWC2L	182.9	-4.12	1.15	-3.59	0.000336764	0.0292457	302.8	418	226.8	132.8	14.9	2.4	315.9	50	2	214411065	214578959	5230	37.47	1	protein_coding	von Willebrand factor C domain containing protein 2-like [Source:HGNC Symbol;Acc:HGNC:37203]
ENSG00000104529	EEF1D	351.1	-0.8	1.08	-0.74	0.457784	0.891648	442.3	311	195.2	880.4	263.2	14.4	316.2	386	8	143579697	143599541	9390	61.99	-1	protein_coding	eukaryotic translation elongation factor 1 delta (guanine nucleotide exchange protein) [Source:HGNC Symbol;Acc:HGNC:3211]
ENSG00000082516	GEMIN5	601.1	-0.78	1.39	-0.56	0.575593	0.92962	517.9	157.8	273.4	374.8	0	2282.4	316.4	885.8	5	154887416	154938209	5637	41.33	-1	protein_coding	gem (nuclear organelle) associated protein 5 [Source:HGNC Symbol;Acc:HGNC:20043]
ENSG00000122376	FAM35A	477.2	0.67	0.96	0.7	0.48494	0.905122	436.5	235.8	277.4	361.2	264.7	1287.8	316.5	637.9	10	87094161	87191468	4242	40.46	1	protein_coding	family with sequence similarity 35, member A [Source:HGNC Symbol;Acc:HGNC:28773]
ENSG00000138794	CASP6	351.5	-0.72	1.23	-0.58	0.559058	0.925596	588.9	135.1	226.1	904.9	251.3	2.4	316.7	386.2	4	109688622	109703583	1943	44.61	-1	protein_coding	caspase 6, apoptosis-related cysteine peptidase [Source:HGNC Symbol;Acc:HGNC:1507]
ENSG00000138641	HERC3	285.4	-1.82	1.33	-1.36	0.173069	0.6869	258.9	327.3	364.1	114	648.3	0	316.8	254.1	4	88521048	88708542	8634	39.32	1	protein_coding	HECT and RLD domain containing E3 ubiquitin protein ligase 3 [Source:HGNC Symbol;Acc:HGNC:4876]
ENSG00000073712	FERMT2	329.5	-0.89	1.09	-0.82	0.414372	0.874171	325.4	340.9	283.9	232.6	774.7	19.2	316.8	342.2	14	52857268	52952435	8510	39.3	-1	protein_coding	fermitin family member 2 [Source:HGNC Symbol;Acc:HGNC:15767]
ENSG00000182872	RBM10	696.1	1.39	0.94	1.48	0.139056	0.632414	375.8	218.5	356.2	558.3	435.7	2232	316.9	1075.3	X	47144869	47186813	3889	50.32	1	protein_coding	RNA binding motif protein 10 [Source:HGNC Symbol;Acc:HGNC:9896]
ENSG00000175768	TOMM5	482.6	0.88	0.91	0.96	0.336811	0.838715	262.8	324.6	363.5	412.5	422.3	1110	317	648.2	9	37582646	37592642	3644	40.98	-1	protein_coding	translocase of outer mitochondrial membrane 5 homolog (yeast) [Source:HGNC Symbol;Acc:HGNC:31369]
ENSG00000162627	SNX7	325.5	-1.08	1.31	-0.83	0.408695	0.872682	331.3	391.7	228.1	578.2	423.8	0	317	334	1	98661701	98760500	2067	36.05	1	protein_coding	sorting nexin 7 [Source:HGNC Symbol;Acc:HGNC:14971]
ENSG00000226278	PSPHP1	335.7	-0.66	1.11	-0.6	0.550403	0.923545	11.6	934.9	4.6	8.9	1054.2	0	317	354.4	7	55764797	55773288	261	47.42	1	unprocessed_pseudogene	phosphoserine phosphatase pseudogene 1 [Source:HGNC Symbol;Acc:HGNC:9578]
ENSG00000145087	STXBP5L	1085.6	0.61	1.11	0.55	0.584615	0.931184	412	201.3	337.8	134.9	214.1	5213.6	317	1854.2	3	120908072	121424761	11085	36.35	1	protein_coding	syntaxin binding protein 5-like [Source:HGNC Symbol;Acc:HGNC:30757]
ENSG00000106004	HOXA5	578.1	1.13	0.94	1.21	0.226862	0.745192	45.8	627.5	278	57.5	1092.9	1367.1	317.1	839.1	7	27141052	27143668	1707	53.53	-1	protein_coding	homeobox A5 [Source:HGNC Symbol;Acc:HGNC:5106]
ENSG00000239306	RBM14	227	-1.91	1.1	-1.74	0.082188	0.503126	400.3	198.6	352.9	302.2	98.1	9.6	317.3	136.6	11	66616582	66627347	3937	50.54	1	protein_coding	RNA binding motif protein 14 [Source:HGNC Symbol;Acc:HGNC:14219]
ENSG00000232150	ST13P4	286.9	-0.32	0.93	-0.35	0.729643	0.965373	416.5	288.3	247.1	195	221.5	353.2	317.3	256.6	13	50172089	50173181	1093	46.48	1	processed_pseudogene	suppression of tumorigenicity 13 (colon carcinoma) (Hsp70 interacting protein) pseudogene 4 [Source:HGNC Symbol;Acc:HGNC:18487]
ENSG00000102908	NFAT5	275.1	-1.14	1.07	-1.06	0.287934	0.805964	377.1	302.9	272.8	290.1	391	16.8	317.6	232.7	16	69565094	69704666	16401	38.64	1	protein_coding	nuclear factor of activated T-cells 5, tonicity-responsive [Source:HGNC Symbol;Acc:HGNC:7774]
ENSG00000159128	IFNGR2	602.7	0.98	0.95	1.03	0.303167	0.818663	188.5	412.6	352.3	172	703.3	1787.5	317.8	887.6	21	33402896	33479348	2960	44.83	1	protein_coding	interferon gamma receptor 2 (interferon gamma transducer 1) [Source:HGNC Symbol;Acc:HGNC:5440]
ENSG00000196151	WDSUB1	454.8	0.1	1	0.1	0.91771	0.990654	169.2	401.7	382.5	160	142.7	1472.8	317.8	591.8	2	159235793	159286799	2135	39.11	-1	protein_coding	WD repeat, sterile alpha motif and U-box domain containing 1 [Source:HGNC Symbol;Acc:HGNC:26697]
ENSG00000174514	MFSD4	599.4	0.86	0.94	0.91	0.361582	0.851227	109.1	310.1	534.4	90.4	599.2	1953.3	317.9	881	1	205568885	205602918	5790	50.98	1	protein_coding	major facilitator superfamily domain containing 4 [Source:HGNC Symbol;Acc:HGNC:25433]
ENSG00000186889	TMEM17	259.7	-1.57	1.13	-1.39	0.16446	0.675641	187.9	471.5	294.5	127.6	469.9	7.2	318	201.5	2	62500221	62511894	2982	39.29	-1	protein_coding	transmembrane protein 17 [Source:HGNC Symbol;Acc:HGNC:26623]
ENSG00000104472	CHRAC1	473.8	-0.58	1.28	-0.46	0.647362	0.947363	422.9	270.2	260.9	393.6	3	1492	318	629.5	8	140511298	140517137	3301	47.65	1	protein_coding	chromatin accessibility complex 1 [Source:HGNC Symbol;Acc:HGNC:13544]
ENSG00000165028	NIPSNAP3B	174	-5.59	1.31	-4.28	1.87014e-05	0.00831734	174.3	525	255	85.7	1.5	2.4	318.1	29.9	9	104764157	104777457	2178	36.82	1	protein_coding	nipsnap homolog 3B (C. elegans) [Source:HGNC Symbol;Acc:HGNC:23641]
ENSG00000104356	POP1	282.5	-4.24	1.31	-3.23	0.00124234	0.0589684	589.5	166.8	197.8	735	5.9	0	318.1	247	8	98117297	98159834	4852	41.8	1	protein_coding	processing of precursor 1, ribonuclease P/MRP subunit (S. cerevisiae) [Source:HGNC Symbol;Acc:HGNC:30129]
ENSG00000178694	NSUN3	228.4	-2.7	1.13	-2.4	0.0165465	0.228308	386.1	319.2	249.1	363.3	47.6	4.8	318.1	138.6	3	94062916	94128545	5635	37.97	1	protein_coding	NOP2/Sun domain family, member 3 [Source:HGNC Symbol;Acc:HGNC:26208]
ENSG00000125170	DOK4	375.5	0.54	0.91	0.6	0.550049	0.923545	141.4	399	414.1	283.9	455	559.8	318.2	432.9	16	57471922	57487327	4788	58.39	-1	protein_coding	docking protein 4 [Source:HGNC Symbol;Acc:HGNC:19868]
ENSG00000149577	SIDT2	202	-2.45	1.13	-2.16	0.0305654	0.314096	322.2	253.9	379.2	134.4	117.5	4.8	318.4	85.5	11	117178733	117197445	9061	55.97	1	protein_coding	SID1 transmembrane family, member 2 [Source:HGNC Symbol;Acc:HGNC:24272]
ENSG00000137054	POLR1E	225.4	-3.55	1.22	-2.91	0.00358092	0.10298	349.3	246.6	359.5	369.1	1.5	26.4	318.5	132.3	9	37485935	37503697	2512	46.29	1	protein_coding	polymerase (RNA) I polypeptide E, 53kDa [Source:HGNC Symbol;Acc:HGNC:17631]
ENSG00000270647	TAF15	192.4	-2.33	0.98	-2.37	0.0177114	0.235218	477.2	126	352.3	126.5	46.1	26.4	318.5	66.3	17	35713791	35864615	5909	46.76	1	protein_coding	TAF15 RNA polymerase II, TATA box binding protein (TBP)-associated factor, 68kDa [Source:HGNC Symbol;Acc:HGNC:11547]
ENSG00000217416	ISCA1P1	276.5	-0.58	0.92	-0.63	0.53079	0.91804	337.7	372.7	245.2	238.4	356.9	108.1	318.5	234.5	5	62776877	62777263	387	43.41	-1	processed_pseudogene	iron-sulfur cluster assembly 1 pseudogene 1 [Source:HGNC Symbol;Acc:HGNC:33263]
ENSG00000179029	TMEM107	283.6	-0.42	0.92	-0.45	0.650446	0.947747	289.9	390.8	274.7	287	315.2	144.2	318.5	248.8	17	8173237	8176399	3163	49.51	-1	protein_coding	transmembrane protein 107 [Source:HGNC Symbol;Acc:HGNC:28128]
ENSG00000170004	CHD3	343.3	0.1	0.95	0.11	0.914176	0.990386	328.7	220.3	406.8	221.7	591.8	290.7	318.6	368	17	7884806	7912760	9758	53.17	1	protein_coding	chromodomain helicase DNA binding protein 3 [Source:HGNC Symbol;Acc:HGNC:1918]
ENSG00000147124	ZNF41	292.9	-1.52	1.09	-1.4	0.161586	0.670339	347.4	277.5	331.3	85.7	686.9	28.8	318.7	267.2	X	47445879	47482946	4784	43.28	-1	protein_coding	zinc finger protein 41 [Source:HGNC Symbol;Acc:HGNC:13107]
ENSG00000198890	PRMT6	255.8	-3.05	1.19	-2.57	0.0102602	0.179898	349.3	281.1	326.7	547.9	25.3	4.8	319	192.6	1	107056679	107059294	2616	50.31	1	protein_coding	protein arginine methyltransferase 6 [Source:HGNC Symbol;Acc:HGNC:18241]
ENSG00000162994	CLHC1	236.5	-2.13	1.25	-1.7	0.0885138	0.519564	364.8	374.5	217.6	254.1	208.2	0	319	154.1	2	55174791	55232563	4398	39.9	-1	protein_coding	clathrin heavy chain linker domain containing 1 [Source:HGNC Symbol;Acc:HGNC:26453]
ENSG00000177302	TOP3A	383.5	0.48	0.91	0.53	0.594789	0.933814	430	200.4	326.7	411.9	292.9	639.1	319	448	17	18271428	18315007	6476	48.23	-1	protein_coding	topoisomerase (DNA) III alpha [Source:HGNC Symbol;Acc:HGNC:11992]
ENSG00000146021	KLHL3	253.2	-1.61	1.33	-1.21	0.226459	0.744252	273.8	301	383.2	330.9	230.5	0	319.3	187.1	5	137617500	137736090	11854	42.71	-1	protein_coding	kelch-like family member 3 [Source:HGNC Symbol;Acc:HGNC:6354]
ENSG00000109466	KLHL2	220.1	-1.71	1.04	-1.65	0.0989472	0.54912	186.6	419.8	352.3	145.3	194.8	21.6	319.6	120.6	4	165207618	165323156	3872	38.15	1	protein_coding	kelch-like family member 2 [Source:HGNC Symbol;Acc:HGNC:6353]
ENSG00000166676	TVP23A	713.1	-0.34	1.13	-0.3	0.762423	0.968176	142.1	414.4	402.9	95.7	47.6	3176.2	319.8	1106.5	16	10760919	10818794	5281	48.06	-1	protein_coding	trans-golgi network vesicle protein 23 homolog A (S. cerevisiae) [Source:HGNC Symbol;Acc:HGNC:20398]
ENSG00000175182	FAM131A	561.3	0.82	0.95	0.86	0.387638	0.862444	242.8	286.5	430.5	180.4	533.8	1693.8	319.9	802.7	3	184335926	184346275	6597	56.43	1	protein_coding	family with sequence similarity 131, member A [Source:HGNC Symbol;Acc:HGNC:28308]
ENSG00000102302	FGD1	599.8	0.74	0.97	0.76	0.444329	0.886896	260.2	259.3	440.4	163.6	416.3	2059	320	879.7	X	54445454	54496166	4275	50.01	-1	protein_coding	FYVE, RhoGEF and PH domain containing 1 [Source:HGNC Symbol;Acc:HGNC:3663]
ENSG00000176681	LRRC37A	559.8	0.67	0.97	0.68	0.494456	0.907839	322.2	278.4	359.5	396.8	190.3	1811.5	320	799.5	17	46292733	46337794	6506	42.28	1	protein_coding	leucine rich repeat containing 37A [Source:HGNC Symbol;Acc:HGNC:29069]
ENSG00000162396	PARS2	309.6	-1.31	1.3	-1.01	0.313481	0.825513	446.8	282	231.4	626.8	270.6	0	320.1	299.1	1	54756898	54764514	2347	49.77	-1	protein_coding	prolyl-tRNA synthetase 2, mitochondrial (putative) [Source:HGNC Symbol;Acc:HGNC:30563]
ENSG00000171150	SOCS5	322.3	-1.05	1.13	-0.93	0.352926	0.845164	337.1	318.3	305	230	731.5	12	320.1	324.5	2	46698952	46763129	5034	37.21	1	protein_coding	suppressor of cytokine signaling 5 [Source:HGNC Symbol;Acc:HGNC:16852]
ENSG00000100271	TTLL1	370.7	0.31	0.96	0.33	0.744998	0.967562	156.3	492.4	311.5	232.6	240.9	790.4	320.1	421.3	22	43039644	43089428	1749	51.32	-1	protein_coding	tubulin tyrosine ligase-like family member 1 [Source:HGNC Symbol;Acc:HGNC:1312]
ENSG00000082684	SEMA5B	834.7	-0.13	1.21	-0.11	0.913837	0.990386	566.9	165.9	227.4	468.4	11.9	3567.8	320.1	1349.4	3	122909193	123028605	6224	50.16	-1	protein_coding	sema domain, seven thrombospondin repeats (type 1 and type 1-like), transmembrane domain (TM) and short cytoplasmic domain, (semaphorin) 5B [Source:HGNC Symbol;Acc:HGNC:10737]
ENSG00000253251	CTC-534A2.2	272.6	-1.7	1.32	-1.29	0.197464	0.719159	282.8	363.6	314.8	479.4	194.8	0	320.4	224.7	5	65624765	65630891	1964	38.83	1	protein_coding	CDNA FLJ26957 fis, clone SLV00486; Uncharacterized protein [Source:UniProtKB/TrEMBL;Acc:Q6ZNX1]
ENSG00000162076	FLYWCH2	444.5	0.88	0.9	0.98	0.329432	0.83533	200.8	456.1	304.3	425	701.8	579	320.4	568.6	16	2883186	2899382	1365	51.49	1	protein_coding	FLYWCH family member 2 [Source:HGNC Symbol;Acc:HGNC:25178]
ENSG00000124370	MCEE	410.6	0.6	0.91	0.66	0.510172	0.912664	337.1	379	245.2	338.8	716.7	446.9	320.4	500.8	2	71109684	71130239	1624	41.39	-1	protein_coding	methylmalonyl CoA epimerase [Source:HGNC Symbol;Acc:HGNC:16732]
ENSG00000198363	ASPH	915.9	0.06	1.15	0.05	0.959741	0.996106	415.2	235.8	310.9	341.4	35.7	4156.4	320.6	1511.2	8	61500556	61714640	20047	38.17	-1	protein_coding	aspartate beta-hydroxylase [Source:HGNC Symbol;Acc:HGNC:757]
ENSG00000103356	EARS2	235.1	-4.62	1.28	-3.6	0.000313122	0.0283799	339	214.9	408.2	439.7	1.5	7.2	320.7	149.4	16	23522014	23557731	5730	47.93	-1	protein_coding	glutamyl-tRNA synthetase 2, mitochondrial [Source:HGNC Symbol;Acc:HGNC:29419]
ENSG00000273274	ZBTB8B	299.4	-0.57	1.01	-0.57	0.571445	0.927355	113.6	388.1	460.7	137	58	639.1	320.8	278	1	32465069	32496686	12834	45.13	1	protein_coding	zinc finger and BTB domain containing 8B [Source:HGNC Symbol;Acc:HGNC:37057]
ENSG00000168818	STX18	404.7	0.2	0.99	0.2	0.840352	0.980091	328.7	321	312.9	493.5	107.1	864.9	320.8	488.5	4	4415742	4542346	5332	41.43	-1	protein_coding	syntaxin 18 [Source:HGNC Symbol;Acc:HGNC:15942]
ENSG00000107957	SH3PXD2A	691.1	0.06	1.18	0.05	0.958183	0.996106	383.6	149.6	429.2	587.1	7.4	2590	320.8	1061.5	10	103594027	103855543	11756	51.58	-1	protein_coding	SH3 and PX domains 2A [Source:HGNC Symbol;Acc:HGNC:23664]
ENSG00000213609	RP11-170M17.2	331.9	0.05	0.92	0.05	0.958685	0.996106	481.1	296.5	184.7	334.1	529.3	165.8	320.8	343.1	10	63902451	63903245	795	53.21	-1	processed_pseudogene
ENSG00000099910	KLHL22	239.7	-1.5	1.35	-1.12	0.264824	0.783985	117.5	391.7	453.5	160	315.2	0	320.9	158.4	22	20441519	20495883	4646	49.11	-1	protein_coding	kelch-like family member 22 [Source:HGNC Symbol;Acc:HGNC:25888]
ENSG00000112305	SMAP1	219.4	-1.67	1.01	-1.66	0.097803	0.54562	259.6	289.3	414.1	124.9	194.8	33.6	321	117.8	6	70667776	70862015	4161	37.73	1	protein_coding	small ArfGAP 1 [Source:HGNC Symbol;Acc:HGNC:19651]
ENSG00000189144	ZNF573	218.3	-1.9	0.99	-1.91	0.0559281	0.423219	328.7	329.2	305.6	225.3	92.2	28.8	321.1	115.4	19	37735833	37817300	4689	41.38	-1	protein_coding	zinc finger protein 573 [Source:HGNC Symbol;Acc:HGNC:26420]
ENSG00000072401	UBE2D1	378.6	0.25	0.93	0.27	0.789109	0.972166	299.6	327.3	336.5	224.3	331.6	752	321.2	435.9	10	58334975	58370753	3486	36.05	1	protein_coding	ubiquitin-conjugating enzyme E2D 1 [Source:HGNC Symbol;Acc:HGNC:12474]
ENSG00000212664	RP11-592N21.1	312.5	-0.12	0.92	-0.13	0.894887	0.986968	460.4	326.4	177.5	330.9	435.7	144.2	321.4	303.6	15	71341158	71341712	555	46.13	-1	processed_pseudogene
ENSG00000110651	CD81	622.5	0.92	0.95	0.96	0.336429	0.838715	254.4	300.1	410.1	333	313.7	2123.9	321.6	923.5	11	2376177	2397419	7394	63.44	1	protein_coding	CD81 molecule [Source:HGNC Symbol;Acc:HGNC:1701]
ENSG00000173611	SCAI	269.3	-0.66	0.92	-0.72	0.471896	0.898514	208.6	360	397	121.8	355.4	173	321.8	216.7	9	124942608	125143506	13014	40.94	-1	protein_coding	suppressor of cancer cell invasion [Source:HGNC Symbol;Acc:HGNC:26709]
ENSG00000067208	EVI5	248	-1.93	1.29	-1.5	0.134838	0.62706	420.4	233.9	311.5	376.4	145.7	0	321.9	174	1	92508696	92792404	8276	38.19	-1	protein_coding	ecotropic viral integration site 5 [Source:HGNC Symbol;Acc:HGNC:3501]
ENSG00000168389	MFSD2A	637.5	1.17	0.96	1.22	0.223179	0.741935	530.1	156.9	278.7	725.1	205.2	1929.3	321.9	953.2	1	39955112	39969968	4007	53.7	1	protein_coding	major facilitator superfamily domain containing 2A [Source:HGNC Symbol;Acc:HGNC:25897]
ENSG00000185900	POMK	179.7	-7	1.49	-4.69	2.67826e-06	0.00393993	413.3	189.5	363.5	111.9	0	0	322.1	37.3	8	43093506	43123434	1877	45.29	1	protein_coding	protein-O-mannose kinase [Source:HGNC Symbol;Acc:HGNC:26267]
ENSG00000158122	AAED1	596.5	1.03	0.98	1.06	0.288713	0.806389	286.1	347.3	333.2	713.1	224.5	1674.6	322.2	870.7	9	96639577	96655303	3084	43.4	-1	protein_coding	AhpC/TSA antioxidant enzyme domain containing 1 [Source:HGNC Symbol;Acc:HGNC:16881]
ENSG00000198075	SULT1C4	257.3	-0.93	0.97	-0.96	0.336894	0.838715	313.2	372.7	281.3	210.7	72.9	293.1	322.4	192.2	2	108377911	108388057	2898	40.61	1	protein_coding	sulfotransferase family, cytosolic, 1C, member 4 [Source:HGNC Symbol;Acc:HGNC:11457]
ENSG00000108641	B9D1	416.6	0.61	0.98	0.62	0.533213	0.918999	294.4	500.5	172.2	348.2	324.1	860.1	322.4	510.8	17	19337554	19378182	3522	51.57	-1	protein_coding	B9 protein domain 1 [Source:HGNC Symbol;Acc:HGNC:24123]
ENSG00000231120	BTF3P10	300.5	-0.22	0.93	-0.24	0.814048	0.975144	396.5	351.8	218.9	180.9	364.3	290.7	322.4	278.6	6	149977922	149978416	495	43.03	1	processed_pseudogene	basic transcription factor 3 pseudogene 10 [Source:HGNC Symbol;Acc:HGNC:38570]
ENSG00000273156	RP11-127B20.2	738.4	1.48	0.92	1.6	0.108996	0.574907	89.8	377.2	500.8	246.2	566.5	2650	322.6	1154.3	4	82344876	82345540	665	30.83	-1	lincRNA
ENSG00000236048	AC013470.6	530.7	1.15	0.91	1.26	0.206677	0.728974	416.5	235.8	315.5	583.4	527.8	1105.2	322.6	738.8	7	12471352	12472545	1194	36.01	1	processed_pseudogene
ENSG00000224712	NPIPA3	593.8	0.72	0.95	0.76	0.448034	0.887402	303.5	220.3	444.3	311.6	221.5	2061.4	322.7	864.8	16	14708944	14952073	2188	47.97	1	protein_coding	nuclear pore complex interacting protein family, member A3 [Source:HGNC Symbol;Acc:HGNC:41978]
ENSG00000215424	MCM3AP-AS1	395.2	0.14	0.97	0.14	0.888033	0.985805	338.4	294.7	335.2	135.9	349.4	917.8	322.8	467.7	21	46229217	46259390	7605	46.48	1	antisense	MCM3AP antisense RNA 1 [Source:HGNC Symbol;Acc:HGNC:16417]
ENSG00000146963	C7orf55-LUC7L2	274.5	-0.7	0.94	-0.74	0.459147	0.891949	326.1	339.1	303.7	280.7	310.8	86.5	323	226	7	139340359	139423457	6316	40.36	1	protein_coding	C7orf55-LUC7L2 readthrough [Source:HGNC Symbol;Acc:HGNC:44671]
ENSG00000256356	HSPA8P5	305.9	-0.13	0.92	-0.15	0.883452	0.985402	226	447.9	295.1	222.7	273.6	370	323	288.8	12	4097451	4099519	2069	46.4	1	processed_pseudogene	heat shock 70kDa protein 8 pseudogene 5 [Source:HGNC Symbol;Acc:HGNC:44920]
ENSG00000173465	SSSCA1	442.5	-0.39	1.19	-0.32	0.746837	0.967867	231.2	522.3	216.2	413.5	1266.8	4.8	323.2	561.7	11	65570430	65573942	2008	61.32	1	protein_coding	Sjogren syndrome/scleroderma autoantigen 1 [Source:HGNC Symbol;Acc:HGNC:11328]
ENSG00000101413	RPRD1B	210.8	-2.97	1.25	-2.38	0.0175121	0.234592	488.8	166.8	314.2	254.6	40.1	0	323.3	98.2	20	38033546	38127780	5511	42.38	1	protein_coding	regulation of nuclear pre-mRNA domain containing 1B [Source:HGNC Symbol;Acc:HGNC:16209]
ENSG00000128596	CCDC136	253.9	-1.12	1.03	-1.09	0.276695	0.793569	234.4	346.4	389.1	254.6	263.2	36	323.3	184.6	7	128790757	128822132	6188	48.94	1	protein_coding	coiled-coil domain containing 136 [Source:HGNC Symbol;Acc:HGNC:22225]
ENSG00000186312	CA5BP1	424.2	0.84	0.95	0.88	0.378435	0.858097	351.3	65.3	553.4	271.3	254.3	1049.9	323.3	525.2	X	15674932	15703724	2409	43	1	transcribed_unprocessed_pseudogene	carbonic anhydrase VB pseudogene 1 [Source:HGNC Symbol;Acc:HGNC:29544]
ENSG00000185236	RAB11B	358.2	0.31	0.93	0.33	0.742596	0.96713	196.9	285.6	487.7	493.5	240.9	444.5	323.4	392.9	19	8389981	8404434	2470	59.05	1	protein_coding	RAB11B, member RAS oncogene family [Source:HGNC Symbol;Acc:HGNC:9761]
ENSG00000088247	KHSRP	384.6	0.54	0.92	0.59	0.554199	0.92525	490.7	191.3	288.5	438.1	339	559.8	323.5	445.6	19	6413348	6424794	4563	59.03	-1	protein_coding	KH-type splicing regulatory protein [Source:HGNC Symbol;Acc:HGNC:6316]
ENSG00000125779	PANK2	373.6	0.08	0.95	0.09	0.931651	0.993317	505.6	189.5	275.4	542.6	89.2	639.1	323.5	423.6	20	3888839	3929882	6698	45.01	1	protein_coding	pantothenate kinase 2 [Source:HGNC Symbol;Acc:HGNC:15894]
ENSG00000166348	USP54	452.9	0.65	0.93	0.7	0.485855	0.905516	427.5	178.6	364.8	356.5	270.6	1119.6	323.6	582.2	10	73497538	73625953	9498	42.16	-1	protein_coding	ubiquitin specific peptidase 54 [Source:HGNC Symbol;Acc:HGNC:23513]
ENSG00000176390	CRLF3	612.6	0.88	1	0.88	0.37875	0.85833	322.2	389.9	259	369.6	316.7	2018.2	323.7	901.5	17	30769388	30824776	4472	42.46	-1	protein_coding	cytokine receptor-like factor 3 [Source:HGNC Symbol;Acc:HGNC:17177]
ENSG00000165487	MICU2	602.5	1.14	0.96	1.19	0.232174	0.750864	263.5	447	260.9	252.5	892.1	1499.2	323.8	881.3	13	21492691	21604214	3645	38.3	-1	protein_coding	mitochondrial calcium uptake 2 [Source:HGNC Symbol;Acc:HGNC:31830]
ENSG00000180694	TMEM64	255	-1.46	1.07	-1.36	0.174016	0.688007	503.7	234.9	233.3	266.6	279.5	12	323.9	186.1	8	90621995	90791632	5870	38.54	-1	protein_coding	transmembrane protein 64 [Source:HGNC Symbol;Acc:HGNC:25441]
ENSG00000154803	FLCN	546.4	1.35	0.93	1.45	0.145723	0.64301	162.7	435.2	374	791.5	618.5	896.2	324	768.7	17	17212212	17237188	9786	53.29	-1	protein_coding	folliculin [Source:HGNC Symbol;Acc:HGNC:27310]
ENSG00000178904	DPY19L3	357.1	0.3	0.96	0.31	0.758376	0.968176	495.3	216.7	260.3	215.9	510	444.5	324.1	390.1	19	32405543	32485895	10781	40.45	1	protein_coding	dpy-19-like 3 (C. elegans) [Source:HGNC Symbol;Acc:HGNC:27120]
ENSG00000104980	TIMM44	255.9	-1.47	1.19	-1.24	0.216183	0.737044	289.9	285.6	397	310	248.3	4.8	324.2	187.7	19	7926718	7943920	4888	56.41	-1	protein_coding	translocase of inner mitochondrial membrane 44 homolog (yeast) [Source:HGNC Symbol;Acc:HGNC:17316]
ENSG00000233859	ADH5P4	313.3	-0.1	0.91	-0.11	0.912517	0.990386	585.7	201.3	186.7	537.9	159.1	209	324.5	302	6	65836930	65838039	1110	45.86	-1	processed_pseudogene	alcohol dehydrogenase 5 (class III), chi polypeptide, pseudogene 4 [Source:HGNC Symbol;Acc:HGNC:21377]
ENSG00000002330	BAD	326.4	-0.55	1.14	-0.48	0.630299	0.940039	180.2	414.4	379.2	431.3	536.8	16.8	324.6	328.3	11	64269830	64284704	1708	53.92	-1	protein_coding	BCL2-associated agonist of cell death [Source:HGNC Symbol;Acc:HGNC:936]
ENSG00000210144	MT-TY	299.9	-0.21	0.91	-0.24	0.813748	0.975144	196.9	551.3	225.4	164.2	447.6	213.8	324.6	275.2	MT	5826	5891	66	42.42	-1	Mt_tRNA	mitochondrially encoded tRNA tyrosine [Source:HGNC Symbol;Acc:HGNC:7502]
ENSG00000118515	SGK1	164.5	-5.77	1.13	-5.08	3.72416e-07	0.00118702	76.2	318.3	579.7	5.8	4.5	2.4	324.7	4.2	6	134169246	134318112	9992	42.27	-1	protein_coding	serum/glucocorticoid regulated kinase 1 [Source:HGNC Symbol;Acc:HGNC:10810]
ENSG00000184271	POU6F1	200.6	-2.27	1.06	-2.14	0.0321361	0.322949	233.1	181.4	560	158.4	49.1	21.6	324.8	76.4	12	51186936	51217693	6021	50.09	-1	protein_coding	POU class 6 homeobox 1 [Source:HGNC Symbol;Acc:HGNC:9224]
ENSG00000171953	ATPAF2	647.1	1.4	0.92	1.52	0.129203	0.618492	276.4	401.7	296.4	445.9	874.3	1588.1	324.8	969.4	17	17977409	18039209	5564	49.63	-1	protein_coding	ATP synthase mitochondrial F1 complex assembly factor 2 [Source:HGNC Symbol;Acc:HGNC:18802]
ENSG00000213020	ZNF611	345.8	-1.36	1.18	-1.15	0.250866	0.770694	299	245.7	429.8	173	4.5	922.6	324.8	366.7	19	52702813	52735073	7148	46.11	-1	protein_coding	zinc finger protein 611 [Source:HGNC Symbol;Acc:HGNC:28766]
ENSG00000178409	BEND3	640	1.21	0.98	1.23	0.218387	0.738668	481.7	267.5	225.4	561.5	374.7	1929.3	324.9	955.1	6	107065182	107115269	6839	47.45	-1	protein_coding	BEN domain containing 3 [Source:HGNC Symbol;Acc:HGNC:23040]
ENSG00000125871	MGME1	349	-0.95	1.22	-0.78	0.438084	0.883001	563.1	218.5	193.2	440.2	676.5	2.4	324.9	373	20	17968913	17991122	2336	42.82	1	protein_coding	mitochondrial genome maintenance exonuclease 1 [Source:HGNC Symbol;Acc:HGNC:16205]
ENSG00000229191	RP11-168O16.1	208.8	-2.93	1.25	-2.34	0.0192151	0.244816	260.9	443.4	270.8	190.3	87.7	0	325	92.7	1	201023949	201028792	3508	50.23	1	antisense
ENSG00000145041	VPRBP	287.5	-1.82	1.24	-1.47	0.142116	0.636766	495.9	204.9	274.1	163.1	584.3	2.4	325	250	3	51395867	51500002	6849	43.34	-1	protein_coding	Vpr (HIV-1) binding protein [Source:HGNC Symbol;Acc:HGNC:30911]
ENSG00000167397	VKORC1	493.1	0.99	0.9	1.1	0.272347	0.788915	235	364.5	376	479.4	948.6	555	325.2	661	16	31090842	31095980	2191	55.01	-1	protein_coding	vitamin K epoxide reductase complex, subunit 1 [Source:HGNC Symbol;Acc:HGNC:23663]
ENSG00000151208	DLG5	473	0.46	0.94	0.49	0.625519	0.939243	402.9	148.7	423.9	332.5	148.7	1381.5	325.2	620.9	10	77790791	77926526	10271	50	-1	protein_coding	discs, large homolog 5 (Drosophila) [Source:HGNC Symbol;Acc:HGNC:2904]
ENSG00000114735	HEMK1	371	-0.06	0.98	-0.06	0.948649	0.995577	406.8	307.4	261.6	564.6	611.1	74.5	325.3	416.7	3	50569152	50596168	19425	53.84	1	protein_coding	HemK methyltransferase family member 1 [Source:HGNC Symbol;Acc:HGNC:24923]
ENSG00000198951	NAGA	289.4	-1.19	1.34	-0.89	0.373977	0.856843	403.6	196.8	376	502.9	257.2	0	325.4	253.4	22	42058354	42070842	3706	53.29	-1	protein_coding	N-acetylgalactosaminidase, alpha- [Source:HGNC Symbol;Acc:HGNC:7631]
ENSG00000137494	ANKRD42	385.2	-0.09	1.13	-0.08	0.938272	0.994277	437.1	167.8	371.4	759.6	548.7	26.4	325.4	444.9	11	83193739	83260694	6724	39.11	1	protein_coding	ankyrin repeat domain 42 [Source:HGNC Symbol;Acc:HGNC:26752]
ENSG00000108590	MED31	422.3	0.58	0.91	0.63	0.526135	0.91681	300.9	370	305.6	300.6	768.7	487.7	325.5	519	17	6643315	6651634	2103	40.22	-1	protein_coding	mediator complex subunit 31 [Source:HGNC Symbol;Acc:HGNC:24260]
ENSG00000138653	NDST4	501.7	-0.18	1.03	-0.17	0.862564	0.983459	373.2	236.7	366.8	195.5	81.8	1756.3	325.5	677.9	4	114827763	115113876	3719	34.58	-1	protein_coding	N-deacetylase/N-sulfotransferase (heparan glucosaminyl) 4 [Source:HGNC Symbol;Acc:HGNC:20779]
ENSG00000184110	EIF3C	413.7	0.48	0.91	0.53	0.598569	0.935597	432.6	186.8	357.5	522.3	190.3	792.8	325.7	501.8	16	28688558	28735730	6982	48.48	1	protein_coding	eukaryotic translation initiation factor 3, subunit C [Source:HGNC Symbol;Acc:HGNC:3279]
ENSG00000006744	ELAC2	247.3	-1.28	0.95	-1.34	0.179875	0.695638	353.2	140.5	483.7	315.8	34.2	156.2	325.8	168.7	17	12992391	13018187	6345	48.08	-1	protein_coding	elaC ribonuclease Z 2 [Source:HGNC Symbol;Acc:HGNC:14198]
ENSG00000149743	TRPT1	346.3	-0.61	1.07	-0.57	0.56987	0.926779	275.7	457.9	243.8	395.7	685.5	19.2	325.8	366.8	11	64223799	64226254	2210	60.14	-1	protein_coding	tRNA phosphotransferase 1 [Source:HGNC Symbol;Acc:HGNC:20316]
ENSG00000169282	KCNAB1	461	0.72	0.94	0.76	0.446185	0.887269	66.5	623.8	287.2	84.2	579.9	1124.4	325.9	596.2	3	156037701	156539138	6852	40.33	1	protein_coding	potassium channel, voltage gated subfamily A regulatory beta subunit 1 [Source:HGNC Symbol;Acc:HGNC:6228]
ENSG00000146143	PRIM2	379.1	-0.53	1.1	-0.48	0.632616	0.941014	532.1	255.7	189.9	494.5	788	14.4	325.9	432.3	6	57314805	57646849	4667	37.46	1	protein_coding	primase, DNA, polypeptide 2 (58kDa) [Source:HGNC Symbol;Acc:HGNC:9370]
ENSG00000179833	SERTAD2	211.6	-4.18	1.34	-3.12	0.00183829	0.0721698	536.6	154.1	287.2	280.7	1.5	9.6	326	97.3	2	64631621	64751005	6274	40.14	-1	protein_coding	SERTA domain containing 2 [Source:HGNC Symbol;Acc:HGNC:30784]
ENSG00000129355	CDKN2D	367.6	0.31	0.94	0.33	0.738616	0.966761	78.8	518.7	380.6	160	856.4	211.4	326	409.3	19	10566462	10569059	1503	58.55	-1	protein_coding	cyclin-dependent kinase inhibitor 2D (p19, inhibits CDK4) [Source:HGNC Symbol;Acc:HGNC:1790]
ENSG00000164307	ERAP1	189	-5.51	1.48	-3.72	0.000199006	0.0242407	616	112.4	249.8	154.2	1.5	0	326.1	51.9	5	96760810	96808100	7945	39.27	-1	protein_coding	endoplasmic reticulum aminopeptidase 1 [Source:HGNC Symbol;Acc:HGNC:18173]
ENSG00000182362	YBEY	378.9	-0.65	1.35	-0.49	0.626853	0.93967	325.4	363.6	289.2	553.1	742	0	326.1	431.7	21	46286337	46297751	1807	53.1	1	protein_coding	ybeY metallopeptidase (putative) [Source:HGNC Symbol;Acc:HGNC:1299]
ENSG00000146350	TBC1D32	218.2	-2.37	1.17	-2.03	0.0425729	0.372812	356.4	302.9	319.4	139.1	188.8	2.4	326.2	110.1	6	121079494	121334745	6912	35.75	-1	protein_coding	TBC1 domain family, member 32 [Source:HGNC Symbol;Acc:HGNC:21485]
ENSG00000023608	SNAPC1	251.6	-1.99	1.26	-1.57	0.116008	0.589189	474.6	267.5	236.6	358.6	172.5	0	326.2	177	14	61762357	61796428	2656	39.61	1	protein_coding	small nuclear RNA activating complex, polypeptide 1, 43kDa [Source:HGNC Symbol;Acc:HGNC:11134]
ENSG00000163219	ARHGAP25	630.2	0.85	1	0.85	0.39514	0.867036	647	28.1	303.7	665.5	25.3	2111.9	326.3	934.2	2	68679601	68826833	5452	41.83	1	protein_coding	Rho GTPase activating protein 25 [Source:HGNC Symbol;Acc:HGNC:28951]
ENSG00000173376	NDNF	240.5	-4.13	1.29	-3.21	0.00134758	0.0616536	828.5	84.3	66.4	461.6	0	2.4	326.4	154.7	4	121035613	121073021	3556	38.85	-1	protein_coding	neuron-derived neurotrophic factor [Source:HGNC Symbol;Acc:HGNC:26256]
ENSG00000093167	LRRFIP2	704.8	0.86	1	0.87	0.3857	0.862228	326.1	298.3	354.9	248.8	362.8	2638	326.4	1083.2	3	37052656	37183689	10644	38.6	-1	protein_coding	leucine rich repeat (in FLII) interacting protein 2 [Source:HGNC Symbol;Acc:HGNC:6703]
ENSG00000116903	EXOC8	324.1	-1.39	1.25	-1.11	0.266939	0.785619	382.3	253	344.4	245.2	1.5	718.4	326.6	321.7	1	231332753	231337852	5100	43.25	-1	protein_coding	exocyst complex component 8 [Source:HGNC Symbol;Acc:HGNC:24659]
ENSG00000108448	TRIM16L	443.4	0.57	0.91	0.63	0.528654	0.917835	227.9	302	450.2	275	355.4	1049.9	326.7	560.1	17	18697998	18736118	4329	44.38	1	protein_coding	tripartite motif containing 16-like [Source:HGNC Symbol;Acc:HGNC:32670]
ENSG00000165275	TRMT10B	342.4	0.02	0.93	0.02	0.981182	0.997783	331.9	309.2	339.1	367	517.4	189.8	326.7	358.1	9	37753803	37778972	2866	42.56	1	protein_coding	tRNA methyltransferase 10 homolog B (S. cerevisiae) [Source:HGNC Symbol;Acc:HGNC:26454]
ENSG00000247134	RP11-11N9.4	293.1	-1.46	1.28	-1.14	0.253764	0.774527	430	335.5	214.9	390	388.1	0	326.8	259.4	8	32996178	33044855	765	37.05	1	lincRNA
ENSG00000037042	TUBG2	515.5	0.89	0.92	0.96	0.33616	0.838715	211.1	405.3	364.1	321.5	474.3	1316.6	326.9	704.1	17	42659305	42667006	2772	51.9	1	protein_coding	tubulin, gamma 2 [Source:HGNC Symbol;Acc:HGNC:12419]
ENSG00000144401	METTL21A	388.7	-0.53	1.13	-0.47	0.636761	0.942376	417.1	234.9	328.6	513.4	11.9	826.5	326.9	450.6	2	207580631	207625928	6798	40.9	-1	protein_coding	methyltransferase like 21A [Source:HGNC Symbol;Acc:HGNC:30476]
ENSG00000107938	EDRF1	191.2	-4.37	1.18	-3.72	0.000201659	0.0242549	419.7	162.3	399	157.9	5.9	2.4	327	55.4	10	125719515	125764143	7741	39.09	1	protein_coding	erythroid differentiation regulatory factor 1 [Source:HGNC Symbol;Acc:HGNC:24640]
ENSG00000150672	DLG2	477.9	-0.34	1.06	-0.32	0.750632	0.968176	57.5	500.5	423.3	49.7	1773.8	62.5	327.1	628.7	11	83455012	85627922	16089	37.02	-1	protein_coding	discs, large homolog 2 (Drosophila) [Source:HGNC Symbol;Acc:HGNC:2901]
ENSG00000180776	ZDHHC20	209.3	-2.98	1.05	-2.83	0.0046028	0.117277	492.7	270.2	218.9	236.8	29.7	7.2	327.3	91.3	13	21372573	21459370	5574	39.65	-1	protein_coding	zinc finger, DHHC-type containing 20 [Source:HGNC Symbol;Acc:HGNC:20749]
ENSG00000256235	SMIM3	297.7	-1.46	1.31	-1.11	0.266113	0.784997	390	323.7	268.2	283.9	520.4	0	327.3	268.1	5	150777946	150796734	2332	43.36	1	protein_coding	small integral membrane protein 3 [Source:HGNC Symbol;Acc:HGNC:30248]
ENSG00000165655	ZNF503	476.5	0.71	0.91	0.77	0.439061	0.883547	204	323.7	454.2	209.1	560.6	1107.6	327.3	625.7	10	75397830	75401906	3347	61.2	-1	protein_coding	zinc finger protein 503 [Source:HGNC Symbol;Acc:HGNC:23589]
ENSG00000249936	RAC1P2	323.3	-0.21	0.93	-0.23	0.817597	0.976249	343.5	340	299.1	260.9	535.3	161	327.5	319	4	46723830	46724408	579	48.01	-1	processed_pseudogene	ras-related C3 botulinum toxin substrate 1 pseudogene 2 [Source:HGNC Symbol;Acc:HGNC:31414]
ENSG00000184047	DIABLO	342.9	0.11	0.92	0.12	0.902247	0.98802	269.9	389	324	421.4	254.3	398.8	327.6	358.1	12	122207662	122227534	5967	47.05	-1	protein_coding	diablo, IAP-binding mitochondrial protein [Source:HGNC Symbol;Acc:HGNC:21528]
ENSG00000120256	LRP11	281	-1.39	1.23	-1.13	0.257708	0.777362	237	389.9	356.9	213.8	486.2	2.4	327.9	234.1	6	149818798	149864026	3536	43.94	-1	protein_coding	low density lipoprotein receptor-related protein 11 [Source:HGNC Symbol;Acc:HGNC:16936]
ENSG00000214027	ARPC3P5	411.4	0.43	0.92	0.47	0.636576	0.942376	304.1	379.9	299.7	323.1	849	312.3	327.9	494.8	6	15934782	15935315	534	41.2	1	processed_pseudogene	actin related protein 2/3 complex, subunit 3 pseudogene 5 [Source:HGNC Symbol;Acc:HGNC:39435]
ENSG00000160294	MCM3AP	446.5	0.69	0.95	0.73	0.465084	0.894979	401.6	212.2	370.7	261.4	556.1	876.9	328.2	564.8	21	46235126	46286297	9360	47.4	-1	protein_coding	minichromosome maintenance complex component 3 associated protein [Source:HGNC Symbol;Acc:HGNC:6946]
ENSG00000230204	FTH1P5	326.8	-0.01	0.9	-0.01	0.992948	0.999536	188.5	451.6	344.4	184	410.4	382	328.2	325.5	6	50912712	50913256	545	46.24	-1	processed_pseudogene	ferritin, heavy polypeptide 1 pseudogene 5 [Source:HGNC Symbol;Acc:HGNC:3996]
ENSG00000153214	TMEM87B	406	0.39	0.92	0.42	0.673616	0.953124	255.1	308.3	422	189.8	527.8	732.8	328.4	483.5	2	112055223	112119318	5256	39.51	1	protein_coding	transmembrane protein 87B [Source:HGNC Symbol;Acc:HGNC:25913]
ENSG00000236852	RP11-3D23.1	532.9	1.12	0.91	1.22	0.220828	0.740666	415.8	263	308.3	582.9	548.7	1078.8	329	736.8	X	62779250	62780326	1077	35.84	1	processed_pseudogene
ENSG00000250462	LRRC37BP1	570.1	0.64	0.99	0.64	0.519528	0.916132	406.8	252.1	328	558.8	135.3	1739.5	329	811.2	17	30629680	30637466	5202	42.71	1	transcribed_unprocessed_pseudogene	leucine rich repeat containing 37B pseudogene 1 [Source:HGNC Symbol;Acc:HGNC:25390]
ENSG00000150760	DOCK1	219.7	-2.07	1.04	-1.99	0.0463479	0.389743	708.3	77.1	201.8	281.3	40.1	9.6	329.1	110.3	10	126905409	127452517	8142	45.16	1	protein_coding	dedicator of cytokinesis 1 [Source:HGNC Symbol;Acc:HGNC:2987]
ENSG00000171492	LRRC8D	332.1	-0.57	1.05	-0.54	0.589567	0.932466	422.9	243	321.4	327.3	634.9	43.2	329.1	335.1	1	89821014	89936611	4852	40.31	1	protein_coding	leucine rich repeat containing 8 family, member D [Source:HGNC Symbol;Acc:HGNC:16992]
ENSG00000155085	AK9	195.8	-3.36	1.15	-2.92	0.00350426	0.101878	219.5	498.7	269.5	137	47.6	2.4	329.2	62.3	6	109492856	109691217	10098	38.27	-1	protein_coding	adenylate kinase 9 [Source:HGNC Symbol;Acc:HGNC:33814]
ENSG00000136161	RCBTB2	302.6	-1.45	1.24	-1.17	0.241187	0.762795	300.9	343.7	343.1	189.2	636.4	2.4	329.2	276	13	48488959	48533256	3545	40.27	-1	protein_coding	regulator of chromosome condensation (RCC1) and BTB (POZ) domain containing protein 2 [Source:HGNC Symbol;Acc:HGNC:1914]
ENSG00000106688	SLC1A1	284.1	-1.1	1.14	-0.96	0.336513	0.838715	98.1	418.9	470.6	95.7	606.6	14.4	329.2	238.9	9	4490444	4587469	3998	42.12	1	protein_coding	solute carrier family 1 (neuronal/epithelial high affinity glutamate transporter, system Xag), member 1 [Source:HGNC Symbol;Acc:HGNC:10939]
ENSG00000101443	WFDC2	287.6	0.43	0.96	0.45	0.652931	0.947779	54.9	77.1	855.8	107.7	174	456.5	329.2	246	20	45469706	45481532	1382	46.83	1	protein_coding	WAP four-disulfide core domain 2 [Source:HGNC Symbol;Acc:HGNC:15939]
ENSG00000257179	HMGN2P6	353.8	0.18	0.91	0.19	0.84546	0.98093	530.8	195.9	260.9	623.1	307.8	204.2	329.2	378.4	14	25267064	25267336	273	52.01	-1	processed_pseudogene	high mobility group nucleosomal binding domain 2 pseudogene 6 [Source:HGNC Symbol;Acc:HGNC:33574]
ENSG00000204131	NHSL2	257.9	-1.19	0.98	-1.21	0.225179	0.744053	470.1	316.5	201.8	347.1	171	40.8	329.4	186.3	X	71910818	72161750	17702	45.33	1	protein_coding	NHS-like 2 [Source:HGNC Symbol;Acc:HGNC:33737]
ENSG00000149929	HIRIP3	556.2	1.19	0.9	1.31	0.189066	0.707157	326.7	359.1	303.7	490.9	1003.6	852.9	329.8	782.5	16	29992321	29996436	3931	58.04	-1	protein_coding	HIRA interacting protein 3 [Source:HGNC Symbol;Acc:HGNC:4917]
ENSG00000165271	NOL6	317.7	-0.42	0.94	-0.44	0.656709	0.947779	437.1	203.1	349	443.3	69.9	403.6	329.8	305.6	9	33461441	33473930	5906	54.48	-1	protein_coding	nucleolar protein 6 (RNA-associated) [Source:HGNC Symbol;Acc:HGNC:19910]
ENSG00000169371	SNUPN	391.5	0.24	0.93	0.25	0.800167	0.973194	270.6	390.8	328	233.7	301.8	824.1	329.8	453.2	15	75598083	75626469	3516	47.36	-1	protein_coding	snurportin 1 [Source:HGNC Symbol;Acc:HGNC:14245]
ENSG00000239665	RP11-295P9.3	404.6	0.39	0.91	0.43	0.665382	0.95087	275.7	299.2	414.7	337.7	281	819.3	329.9	479.3	10	13631143	13668445	15012	46.33	1	processed_transcript
ENSG00000051596	THOC3	472.4	-0.39	1.36	-0.28	0.776163	0.970255	331.3	398.1	260.3	1255.7	588.8	0	329.9	614.8	5	175917873	176034680	3453	43.01	-1	protein_coding	THO complex 3 [Source:HGNC Symbol;Acc:HGNC:19072]
ENSG00000164050	PLXNB1	822.2	1.27	0.99	1.29	0.198564	0.721619	376.5	242.1	371.4	322	498.1	3123.3	330	1314.5	3	48403854	48430051	9733	59.78	-1	protein_coding	plexin B1 [Source:HGNC Symbol;Acc:HGNC:9103]
ENSG00000163162	RNF149	640.7	1.17	0.97	1.22	0.223678	0.742511	384.8	324.6	280.7	386.3	584.3	1883.6	330	951.4	2	101271219	101308701	4836	41.19	-1	protein_coding	ring finger protein 149 [Source:HGNC Symbol;Acc:HGNC:23137]
ENSG00000251400	ALDH7A1P1	311	-0.04	0.91	-0.05	0.961057	0.996106	573.4	210.4	206.4	394.7	260.2	221	330	292	5	77290268	77291800	1533	47.81	1	processed_pseudogene	aldehyde dehydrogenase 7 family, member A1 pseudogene 1 [Source:HGNC Symbol;Acc:HGNC:878]
ENSG00000106571	GLI3	263.7	-1.67	1.13	-1.48	0.138078	0.631	881.4	2.7	106.5	580.8	1.5	9.6	330.2	197.3	7	41960950	42237870	9239	41.72	-1	protein_coding	GLI family zinc finger 3 [Source:HGNC Symbol;Acc:HGNC:4319]
ENSG00000153933	DGKE	218.3	-1.91	1.04	-1.84	0.0662539	0.456744	288.6	208.6	493.6	213.8	78.8	26.4	330.3	106.3	17	56834099	56869567	10933	38.37	1	protein_coding	diacylglycerol kinase, epsilon 64kDa [Source:HGNC Symbol;Acc:HGNC:2852]
ENSG00000174371	EXO1	258	-1.61	1.09	-1.47	0.141313	0.636068	902.7	19	69	540	14.9	2.4	330.3	185.8	1	241847967	241895148	4140	39.58	1	protein_coding	exonuclease 1 [Source:HGNC Symbol;Acc:HGNC:3511]
ENSG00000185869	ZNF829	729.7	-0.25	1.13	-0.22	0.8234	0.97648	519.8	78.9	392.4	380.1	8.9	2998.4	330.4	1129.1	19	36888124	36916291	7742	39.33	-1	protein_coding	zinc finger protein 829 [Source:HGNC Symbol;Acc:HGNC:34032]
ENSG00000183826	BTBD9	484	0.94	0.9	1.05	0.293584	0.810222	209.9	467	315.5	481.5	947.1	482.9	330.8	637.2	6	38168451	38640148	9537	40.63	-1	protein_coding	BTB (POZ) domain containing 9 [Source:HGNC Symbol;Acc:HGNC:21228]
ENSG00000115526	CHST10	762.2	1.19	0.95	1.24	0.213187	0.733589	300.3	225.8	466.7	321.5	423.8	2835	330.9	1193.4	2	100391860	100417656	4487	48.91	-1	protein_coding	carbohydrate sulfotransferase 10 [Source:HGNC Symbol;Acc:HGNC:19650]
ENSG00000156697	UTP14A	652	0.73	1.01	0.72	0.46881	0.896664	413.9	259.3	319.4	496.1	157.6	2265.6	330.9	973.1	X	129906121	129929761	4087	45.09	1	protein_coding	UTP14, U3 small nucleolar ribonucleoprotein, homolog A (yeast) [Source:HGNC Symbol;Acc:HGNC:10665]
ENSG00000012048	BRCA1	277.5	-0.77	1.23	-0.63	0.531229	0.91804	878.2	19	96	544.7	124.9	2.4	331.1	224	17	43044295	43125483	8802	42.93	-1	protein_coding	breast cancer 1, early onset [Source:HGNC Symbol;Acc:HGNC:1100]
ENSG00000174206	C12orf66	354.7	-0.76	1.17	-0.65	0.518036	0.915704	395.8	313.7	284.6	416.7	8.9	708.8	331.4	378.1	12	64186316	64222296	5999	39.91	-1	protein_coding	chromosome 12 open reading frame 66 [Source:HGNC Symbol;Acc:HGNC:26517]
ENSG00000162385	MAGOH	365.7	-0.73	1.18	-0.62	0.536306	0.920032	481.7	278.4	234	704.7	490.7	4.8	331.4	400.1	1	53226892	53238610	1463	41.63	-1	protein_coding	mago-nashi homolog, proliferation-associated (Drosophila) [Source:HGNC Symbol;Acc:HGNC:6815]
ENSG00000213939	RP11-314A20.1	322.7	-0.44	0.95	-0.46	0.64579	0.946841	444.3	367.2	182.7	317.3	557.6	67.3	331.4	314.1	17	4704816	4705217	402	47.26	-1	processed_pseudogene
ENSG00000076067	RBMS2	281.2	-1.39	1.14	-1.22	0.222926	0.741935	572.1	202.2	220.2	463.2	224.5	4.8	331.5	230.8	12	56521929	56596196	8805	44.02	1	protein_coding	RNA binding motif, single stranded interacting protein 2 [Source:HGNC Symbol;Acc:HGNC:9909]
ENSG00000185278	ZBTB37	295.3	-0.87	1.06	-0.82	0.409607	0.872682	286.7	342.8	367.4	431.3	312.2	31.2	332.3	258.3	1	173868082	173903549	19464	40.41	1	protein_coding	zinc finger and BTB domain containing 37 [Source:HGNC Symbol;Acc:HGNC:28365]
ENSG00000157259	GATAD1	595.3	0.2	1.06	0.19	0.851745	0.982134	449.4	263	284.6	337.2	92.2	2145.5	332.3	858.3	7	92447453	92458836	4791	42.23	1	protein_coding	GATA zinc finger domain containing 1 [Source:HGNC Symbol;Acc:HGNC:29941]
ENSG00000147133	TAF1	247.3	-0.99	0.92	-1.08	0.278635	0.796505	474.6	217.6	305	189.2	117.5	180.2	332.4	162.3	X	71366239	71532374	10860	43.38	1	protein_coding	TAF1 RNA polymerase II, TATA box binding protein (TBP)-associated factor, 250kDa [Source:HGNC Symbol;Acc:HGNC:11535]
ENSG00000177084	POLE	351.3	-0.64	1.01	-0.63	0.526497	0.916924	512.1	71.6	414.1	504	10.4	595.8	332.6	370.1	12	132623753	132687365	16609	50.84	-1	protein_coding	polymerase (DNA directed), epsilon, catalytic subunit [Source:HGNC Symbol;Acc:HGNC:9177]
ENSG00000162407	PPAP2B	249.3	-0.99	1.1	-0.9	0.368843	0.855519	479.1	73.4	445.6	243.1	218.6	36	332.7	165.9	1	56494747	56645301	5286	41.42	-1	protein_coding	phosphatidic acid phosphatase type 2B [Source:HGNC Symbol;Acc:HGNC:9229]
ENSG00000066629	EML1	537.1	0.58	1.02	0.57	0.569164	0.926404	514	240.3	243.8	236.8	284	1703.4	332.7	741.4	14	99737693	99942060	8899	45.19	1	protein_coding	echinoderm microtubule associated protein like 1 [Source:HGNC Symbol;Acc:HGNC:3330]
ENSG00000137434	C6orf52	553.2	1.13	0.92	1.23	0.22011	0.740666	183.4	554	260.9	269.2	956.1	1095.6	332.8	773.6	6	10671418	10694797	884	41.8	-1	protein_coding	chromosome 6 open reading frame 52 [Source:HGNC Symbol;Acc:HGNC:20881]
ENSG00000087152	ATXN7L3	548.1	0.75	0.93	0.81	0.416777	0.87438	244.1	196.8	558	213.3	346.4	1729.9	333	763.2	17	44191805	44200113	5301	59.15	-1	protein_coding	ataxin 7-like 3 [Source:HGNC Symbol;Acc:HGNC:25416]
ENSG00000176771	NCKAP5	224.2	-3.36	1.1	-3.04	0.00234755	0.0809504	584.4	134.2	280.7	323.6	3	19.2	333.1	115.3	2	132671799	133568463	9552	39.3	-1	protein_coding	NCK-associated protein 5 [Source:HGNC Symbol;Acc:HGNC:29847]
ENSG00000170837	GPR27	579.9	0.99	0.95	1.04	0.298539	0.81487	116.2	429.8	453.5	267.1	343.5	1869.2	333.2	826.6	3	71754050	71756496	2447	54.84	1	protein_coding	G protein-coupled receptor 27 [Source:HGNC Symbol;Acc:HGNC:4482]
ENSG00000153165	RGPD3	419.9	-0.23	1.01	-0.23	0.820845	0.97648	476.5	188.6	334.5	204.4	87.7	1227.7	333.2	506.6	2	106391290	106468376	5818	40.37	-1	protein_coding	RANBP2-like and GRIP domain containing 3 [Source:HGNC Symbol;Acc:HGNC:32416]
ENSG00000077157	PPP1R12B	217.1	-2.39	1.01	-2.36	0.0180589	0.236998	283.5	229.4	487	72.1	11.9	218.6	333.3	100.9	1	202348699	202592706	20796	39.63	1	protein_coding	protein phosphatase 1, regulatory subunit 12B [Source:HGNC Symbol;Acc:HGNC:7619]
ENSG00000030110	BAK1	372.5	-0.72	1.35	-0.53	0.592979	0.933086	467.5	239.4	293.1	579.2	655.7	0	333.3	411.6	6	33572547	33580293	2212	57.18	-1	protein_coding	BCL2-antagonist/killer 1 [Source:HGNC Symbol;Acc:HGNC:949]
ENSG00000227203	SUB1P1	403.8	0.38	0.9	0.42	0.678134	0.954167	222.8	524.1	253	224.3	866.9	331.6	333.3	474.2	8	11790005	11790386	382	40.05	1	processed_pseudogene	SUB1 pseudogene 1 [Source:HGNC Symbol;Acc:HGNC:32300]
ENSG00000213839	TMX2P1	346.8	0.07	0.9	0.08	0.936432	0.994277	277.7	438.9	283.3	275	532.3	273.9	333.3	360.4	9	37885683	37886390	708	47.32	1	processed_pseudogene	thioredoxin-related transmembrane protein 2 pseudogene 1 [Source:HGNC Symbol;Acc:HGNC:49916]
ENSG00000182580	EPHB3	238.5	-3.48	1.2	-2.91	0.00365943	0.104452	439.7	124.2	436.4	402.5	1.5	26.4	333.5	143.5	3	184561784	184582409	4532	58.43	1	protein_coding	EPH receptor B3 [Source:HGNC Symbol;Acc:HGNC:3394]
ENSG00000119661	DNAL1	315.3	-0.18	0.94	-0.19	0.845823	0.98093	404.2	213.1	383.2	177.2	370.2	343.6	333.5	297	14	73644875	73703732	8884	40.53	1	protein_coding	dynein, axonemal, light chain 1 [Source:HGNC Symbol;Acc:HGNC:23247]
ENSG00000114395	CYB561D2	498.7	0.99	0.9	1.1	0.270573	0.787775	225.4	413.5	362.2	431.8	795.5	764	333.7	663.8	3	50350695	50358460	2086	55	1	protein_coding	cytochrome b561 family, member D2 [Source:HGNC Symbol;Acc:HGNC:30253]
ENSG00000174684	B4GAT1	584.2	0.8	0.96	0.83	0.406521	0.871754	155.6	487.8	357.5	115.5	771.7	1616.9	333.7	834.7	11	66345372	66347692	2072	57.6	-1	protein_coding	beta-1,4-glucuronyltransferase 1 [Source:HGNC Symbol;Acc:HGNC:15685]
ENSG00000230910	RP3-525N10.2	385.2	-0.48	1.13	-0.43	0.667873	0.951174	440.4	289.3	271.4	567.2	728.6	14.4	333.7	436.7	6	68629962	68635027	2948	37.68	-1	antisense
ENSG00000105520	LPPR2	552.5	0.83	0.94	0.88	0.377483	0.857239	112.4	329.2	560	93.1	1165.7	1054.7	333.8	771.2	19	11355386	11365698	3273	57.31	1	protein_coding	Lipid phosphate phosphatase-related protein type 2 [Source:UniProtKB/Swiss-Prot;Acc:Q96GM1]
ENSG00000066739	ATG2B	305.5	-0.95	1.11	-0.86	0.38856	0.862444	343.5	243	414.7	236.8	571	24	333.8	277.3	14	96279202	96363870	14778	37.31	-1	protein_coding	autophagy related 2B [Source:HGNC Symbol;Acc:HGNC:20187]
ENSG00000092051	JPH4	506.7	0.68	0.93	0.74	0.461543	0.893138	186.6	337.3	477.8	148.5	676.5	1213.3	333.9	679.4	14	23568035	23578800	5307	56.69	-1	protein_coding	junctophilin 4 [Source:HGNC Symbol;Acc:HGNC:20156]
ENSG00000182150	ERCC6L2	246.7	-2.59	1.09	-2.38	0.0173265	0.233183	417.8	295.6	289.2	429.7	11.9	36	334.2	159.2	9	95875701	96014571	10352	37.1	1	protein_coding	excision repair cross-complementation group 6-like 2 [Source:HGNC Symbol;Acc:HGNC:26922]
ENSG00000188295	ZNF669	267	-2	1.2	-1.67	0.0953833	0.538562	419.1	293.8	289.9	146.9	3	449.3	334.2	199.7	1	247099962	247104372	1980	43.07	-1	protein_coding	zinc finger protein 669 [Source:HGNC Symbol;Acc:HGNC:25736]
ENSG00000164506	STXBP5	348.2	-1.12	1.08	-1.04	0.296712	0.81302	263.5	337.3	402.2	127	26.8	932.2	334.3	362	6	147204425	147390476	10504	34.37	1	protein_coding	syntaxin binding protein 5 (tomosyn) [Source:HGNC Symbol;Acc:HGNC:19665]
ENSG00000185158	LRRC37B	223.5	-1.88	1.05	-1.8	0.0717122	0.472579	255.1	290.2	458.1	204.9	108.5	24	334.4	112.5	17	32007872	32053504	6281	42.83	1	protein_coding	leucine rich repeat containing 37B [Source:HGNC Symbol;Acc:HGNC:29070]
ENSG00000112208	BAG2	350	-1.02	1.3	-0.78	0.434784	0.882112	530.8	273.8	199.1	606.9	489.2	0	334.6	365.4	6	57172326	57189833	6651	38.77	1	protein_coding	BCL2-associated athanogene 2 [Source:HGNC Symbol;Acc:HGNC:938]
ENSG00000186132	C2orf76	576.4	1.29	0.89	1.45	0.147782	0.646398	349.3	363.6	291.2	823.4	878.7	752	334.7	818	2	119302225	119366828	1548	39.21	-1	protein_coding	chromosome 2 open reading frame 76 [Source:HGNC Symbol;Acc:HGNC:27017]
ENSG00000223745	RP4-717I23.3	204.4	-6.01	1.38	-4.35	1.3363e-05	0.00776535	466.2	300.1	237.9	220.6	1.5	0	334.8	74	1	93262186	93346025	4786	39.07	-1	processed_transcript
ENSG00000105701	FKBP8	310.3	-0.21	0.95	-0.22	0.829586	0.977109	155	483.3	366.1	292.8	420.8	144.2	334.8	285.9	19	18531751	18544077	2902	56.64	-1	protein_coding	FK506 binding protein 8, 38kDa [Source:HGNC Symbol;Acc:HGNC:3724]
ENSG00000100902	PSMA6	373.8	0	0.94	0	0.999426	0.999879	255.1	496.9	252.4	362.3	765.7	110.5	334.8	412.8	14	35278633	35317493	6506	42.27	1	protein_coding	proteasome (prosome, macropain) subunit, alpha type, 6 [Source:HGNC Symbol;Acc:HGNC:9535]
ENSG00000180616	SSTR2	427	-0.06	1	-0.06	0.955006	0.996106	126.6	509.6	368.7	103.5	168	1285.4	335	519	17	73165012	73176633	7852	47.17	1	protein_coding	somatostatin receptor 2 [Source:HGNC Symbol;Acc:HGNC:11331]
ENSG00000245060	LINC00847	221.8	-2.18	1.32	-1.65	0.0994826	0.550334	306.7	204.9	494.3	153.7	171	0	335.3	108.2	5	180830957	180835726	2453	51.38	1	lincRNA	long intergenic non-protein coding RNA 847 [Source:HGNC Symbol;Acc:HGNC:45050]
ENSG00000075234	TTC38	680.4	1.23	0.93	1.32	0.186473	0.703791	325.4	287.4	393	465.8	501.1	2109.5	335.3	1025.4	22	46267961	46294008	3578	54.16	1	protein_coding	tetratricopeptide repeat domain 38 [Source:HGNC Symbol;Acc:HGNC:26082]
ENSG00000007202	KIAA0100	253.6	-0.89	0.92	-0.98	0.329324	0.835303	518.5	183.2	304.3	238.4	123.4	153.8	335.3	171.9	17	28614440	28645454	9235	46.75	-1	protein_coding	KIAA0100 [Source:HGNC Symbol;Acc:HGNC:28960]
ENSG00000213862	CTD-2270N23.1	329.4	-0.13	0.93	-0.13	0.893254	0.986909	521.7	291.1	193.2	305.8	520.4	144.2	335.3	323.5	15	47730144	47730935	792	53.66	-1	processed_pseudogene
ENSG00000181751	C5orf30	279.3	-1.1	1.01	-1.09	0.276118	0.793103	407.4	304.7	294.5	410.9	224.5	33.6	335.5	223	5	103258702	103278660	3568	37.54	1	protein_coding	chromosome 5 open reading frame 30 [Source:HGNC Symbol;Acc:HGNC:25052]
ENSG00000174109	C16orf91	278.4	-1.55	1.31	-1.18	0.238054	0.75863	229.2	477.9	299.7	298	365.8	0	335.6	221.3	16	1419744	1420800	1057	56.95	-1	protein_coding	chromosome 16 open reading frame 91 [Source:HGNC Symbol;Acc:HGNC:27558]
ENSG00000125851	PCSK2	298.6	-0.81	1.01	-0.8	0.424443	0.87666	115.6	652	239.9	143.2	609.6	31.2	335.8	261.4	20	17226107	17484578	7078	41.47	1	protein_coding	proprotein convertase subtilisin/kexin type 2 [Source:HGNC Symbol;Acc:HGNC:8744]
ENSG00000183696	UPP1	331.8	-0.18	0.94	-0.19	0.851442	0.982134	282.2	356.4	368.7	516.5	166.5	300.3	335.8	327.8	7	48088628	48108733	4577	48.29	1	protein_coding	uridine phosphorylase 1 [Source:HGNC Symbol;Acc:HGNC:12576]
ENSG00000122966	CIT	225.8	-3.19	1.1	-2.91	0.0035932	0.103178	565.6	135.1	306.9	328.3	11.9	7.2	335.9	115.8	12	119685790	119877291	13230	43.74	-1	protein_coding	citron rho-interacting serine/threonine kinase [Source:HGNC Symbol;Acc:HGNC:1985]
ENSG00000064300	NGFR	575.7	1.17	0.95	1.23	0.219911	0.740666	354.5	444.3	209.7	397.3	782.1	1266.2	336.2	815.2	17	49495293	49515017	4150	56.74	1	protein_coding	nerve growth factor receptor [Source:HGNC Symbol;Acc:HGNC:7809]
ENSG00000136104	RNASEH2B	505	0.73	0.99	0.74	0.457254	0.891648	242.1	501.4	264.9	397.3	276.6	1347.8	336.2	673.9	13	50909678	50973745	8519	38.33	1	protein_coding	ribonuclease H2, subunit B [Source:HGNC Symbol;Acc:HGNC:25671]
ENSG00000034053	APBA2	525.6	0.68	0.94	0.72	0.469621	0.897027	253.8	359.1	395.7	211.7	496.6	1436.7	336.2	715	15	28884483	29118315	6869	48.63	1	protein_coding	amyloid beta (A4) precursor protein-binding, family A, member 2 [Source:HGNC Symbol;Acc:HGNC:579]
ENSG00000148814	LRRC27	359.3	-0.21	0.98	-0.21	0.832326	0.978207	278.9	420.7	308.9	375.4	689.9	81.7	336.2	382.3	10	132332154	132379918	9910	51.82	1	protein_coding	leucine rich repeat containing 27 [Source:HGNC Symbol;Acc:HGNC:29346]
ENSG00000183853	KIRREL	538.6	-0.11	1.04	-0.11	0.91488	0.990386	475.9	163.2	369.4	315.2	46.1	1862	336.2	741.1	1	157993273	158100262	7872	49.16	1	protein_coding	kin of IRRE like (Drosophila) [Source:HGNC Symbol;Acc:HGNC:15734]
ENSG00000167920	TMEM99	366.2	-1.02	1.31	-0.78	0.43594	0.882615	282.2	506	220.8	343.5	844.5	0	336.3	396	17	40819106	40836274	2362	37.56	1	protein_coding	transmembrane protein 99 [Source:HGNC Symbol;Acc:HGNC:28305]
ENSG00000183833	MAATS1	385.9	-0.93	1.33	-0.7	0.484216	0.904559	459.1	302	248.4	424	881.7	0	336.5	435.2	3	119703022	119767102	7106	38.23	1	protein_coding	MYCBP-associated, testis expressed 1 [Source:HGNC Symbol;Acc:HGNC:24010]
ENSG00000170836	PPM1D	282.5	-1.19	1.06	-1.12	0.261228	0.780934	516.6	220.3	272.8	441.2	227.5	16.8	336.6	228.5	17	60600183	60666280	5044	41	1	protein_coding	protein phosphatase, Mg2+/Mn2+ dependent, 1D [Source:HGNC Symbol;Acc:HGNC:9277]
ENSG00000167461	RAB8A	424.6	0.55	0.91	0.6	0.546128	0.923226	425.5	292.9	291.8	711	304.8	521.4	336.7	512.4	19	16111629	16134234	5191	53.79	1	protein_coding	RAB8A, member RAS oncogene family [Source:HGNC Symbol;Acc:HGNC:7007]
ENSG00000105135	ILVBL	355.6	-0.63	1.29	-0.49	0.62143	0.938052	213.7	388.1	408.2	624.7	496.6	2.4	336.7	374.6	19	15114984	15125785	5615	57.25	-1	protein_coding	ilvB (bacterial acetolactate synthase)-like [Source:HGNC Symbol;Acc:HGNC:6041]
ENSG00000064115	TM7SF3	308.1	-0.47	0.98	-0.48	0.632837	0.941014	390.7	240.3	379.2	287.5	447.6	103.3	336.7	279.5	12	26973195	27014434	3888	40.51	-1	protein_coding	transmembrane 7 superfamily member 3 [Source:HGNC Symbol;Acc:HGNC:23049]
ENSG00000105429	MEGF8	706.5	1.21	0.92	1.31	0.189515	0.707867	213.7	282	514.6	395.7	408.9	2424.2	336.8	1076.3	19	42325609	42378769	11372	54.75	1	protein_coding	multiple EGF-like-domains 8 [Source:HGNC Symbol;Acc:HGNC:3233]
ENSG00000107521	HPS1	229.3	-3.37	1.25	-2.69	0.00706194	0.148409	201.5	370.9	438.4	331.4	31.2	2.4	336.9	121.7	10	98416198	98446947	5301	49.72	-1	protein_coding	Hermansky-Pudlak syndrome 1 [Source:HGNC Symbol;Acc:HGNC:5163]
ENSG00000204271	SPIN3	337.6	-1.08	1.08	-1	0.316039	0.827406	273.8	425.3	312.2	163.1	829.7	21.6	337.1	338.1	X	56976370	56995537	2222	40.43	-1	protein_coding	spindlin family, member 3 [Source:HGNC Symbol;Acc:HGNC:27272]
ENSG00000197056	ZMYM1	223.3	-4.15	1.18	-3.51	0.000440174	0.0352213	452	331.9	228.1	317.3	5.9	4.8	337.3	109.4	1	35059786	35115859	4828	41.67	1	protein_coding	zinc finger, MYM-type 1 [Source:HGNC Symbol;Acc:HGNC:26253]
ENSG00000171320	ESCO2	287.8	-3.14	1.27	-2.47	0.0135862	0.204226	836.2	23.6	152.5	711.5	3	0	337.4	238.2	8	27771949	27812640	7973	37.71	1	protein_coding	establishment of sister chromatid cohesion N-acetyltransferase 2 [Source:HGNC Symbol;Acc:HGNC:27230]
ENSG00000237441	RGL2	724.4	1.18	0.95	1.24	0.215434	0.736743	322.2	253	437.1	345.6	487.7	2501.1	337.4	1111.4	6	33291654	33299324	4541	57.12	-1	protein_coding	ral guanine nucleotide dissociation stimulator-like 2 [Source:HGNC Symbol;Acc:HGNC:9769]
ENSG00000196547	MAN2A2	267.5	-1.08	1.09	-0.98	0.325244	0.832548	374.5	173.2	464.7	318.9	249.8	24	337.5	197.6	15	90902218	90922584	10002	55.3	1	protein_coding	mannosidase, alpha, class 2A, member 2 [Source:HGNC Symbol;Acc:HGNC:6825]
ENSG00000172943	PHF8	436.8	-0.57	1.11	-0.51	0.608108	0.935925	522.4	225.8	264.2	350.3	20.8	1237.3	337.5	536.1	X	53936676	54048958	9016	43.07	-1	protein_coding	PHD finger protein 8 [Source:HGNC Symbol;Acc:HGNC:20672]
ENSG00000123353	ORMDL2	392.5	0.21	0.93	0.22	0.825313	0.976594	419.1	324.6	268.8	426.1	736	180.2	337.5	447.4	12	55817919	55821879	2810	46.4	1	protein_coding	ORMDL sphingolipid biosynthesis regulator 2 [Source:HGNC Symbol;Acc:HGNC:16037]
ENSG00000259479	SORD2P	451.6	0.84	0.95	0.89	0.375835	0.856843	521.7	185	306.3	379.5	627.5	689.5	337.7	565.5	15	44825747	44884694	2925	44.76	-1	transcribed_unprocessed_pseudogene	sorbitol dehydrogenase 2, pseudogene [Source:HGNC Symbol;Acc:HGNC:49919]
ENSG00000175595	ERCC4	213.5	-5.57	1.37	-4.07	4.62644e-05	0.0128306	351.9	285.6	376	263	0	4.8	337.8	89.3	16	13920157	13952345	8460	39.57	1	protein_coding	excision repair cross-complementation group 4 [Source:HGNC Symbol;Acc:HGNC:3436]
ENSG00000180626	ZNF594	207.2	-5.3	1.3	-4.07	4.62933e-05	0.0128306	550.1	222.2	241.2	226.9	3	0	337.8	76.6	17	5179536	5191883	5314	43.95	-1	protein_coding	zinc finger protein 594 [Source:HGNC Symbol;Acc:HGNC:29392]
ENSG00000204348	DXO	507.5	0.95	0.9	1.05	0.292124	0.809201	282.8	379	351.6	468.9	611.1	951.4	337.8	677.2	6	31969810	31972292	2483	58.72	-1	protein_coding	decapping exoribonuclease [Source:HGNC Symbol;Acc:HGNC:2992]
ENSG00000055070	SZRD1	352.6	-0.38	1.01	-0.37	0.709653	0.961282	428.1	281.1	304.3	629.4	422.3	50.5	337.8	367.4	1	16352575	16398145	4747	48.1	1	protein_coding	SUZ RNA binding domain containing 1 [Source:HGNC Symbol;Acc:HGNC:30232]
ENSG00000152229	PSTPIP2	357.9	-1.05	1.21	-0.87	0.384722	0.861734	283.5	496.9	233.3	297.5	834.1	2.4	337.9	378	18	45983536	46072272	4120	42.75	-1	protein_coding	proline-serine-threonine phosphatase interacting protein 2 [Source:HGNC Symbol;Acc:HGNC:9581]
ENSG00000054356	PTPRN	373.5	-0.14	1.03	-0.13	0.894764	0.986968	93.6	420.7	499.5	135.4	1005.1	86.5	338	409	2	219289623	219309648	8261	53.59	-1	protein_coding	protein tyrosine phosphatase, receptor type, N [Source:HGNC Symbol;Acc:HGNC:9676]
ENSG00000157107	FCHO2	268	-1.72	1.13	-1.52	0.12858	0.616898	475.9	234.9	303.7	166.2	417.8	9.6	338.1	197.9	5	72955981	73090522	6127	37.04	1	protein_coding	FCH domain only 2 [Source:HGNC Symbol;Acc:HGNC:25180]
ENSG00000130772	MED18	278.6	-1.84	1.06	-1.73	0.0830525	0.505505	395.2	378.1	241.2	88.3	551.6	16.8	338.2	218.9	1	28329002	28335967	2019	46.05	1	protein_coding	mediator complex subunit 18 [Source:HGNC Symbol;Acc:HGNC:25944]
ENSG00000148985	PGAP2	279.5	-1.68	1.14	-1.47	0.141505	0.636068	399.7	363.6	251.7	462.1	194.8	4.8	338.3	220.6	11	3797724	3826371	3781	50.46	1	protein_coding	post-GPI attachment to proteins 2 [Source:HGNC Symbol;Acc:HGNC:17893]
ENSG00000254615	RP11-395G23.3	563.6	0.74	0.93	0.79	0.427592	0.87786	72.3	403.5	539	93.1	431.2	1842.8	338.3	789	8	106270144	106272899	1419	57.15	1	lincRNA
ENSG00000100219	XBP1	390.2	-0.47	1.06	-0.44	0.65783	0.948172	324.8	407.1	283.3	228.5	59.5	1037.9	338.4	441.9	22	28794555	28800597	3028	44.93	-1	protein_coding	X-box binding protein 1 [Source:HGNC Symbol;Acc:HGNC:12801]
ENSG00000272168	CASC15	353.9	-0.32	1.04	-0.31	0.758103	0.968176	270.6	498.7	245.8	231.1	89.2	788	338.4	369.4	6	21664772	22214505	11161	40.88	1	lincRNA	cancer susceptibility candidate 15 (non-protein coding) [Source:HGNC Symbol;Acc:HGNC:28245]
ENSG00000119778	ATAD2B	586.5	-0.52	1.18	-0.44	0.660181	0.948532	559.8	215.8	239.9	355	14.9	2133.5	338.5	834.4	2	23748664	23927114	10492	37.98	-1	protein_coding	ATPase family, AAA domain containing 2B [Source:HGNC Symbol;Acc:HGNC:29230]
ENSG00000224546	EIF4BP3	280.4	-0.59	0.91	-0.65	0.517923	0.915704	518.5	181.4	316.1	352.3	153.1	161	338.7	222.2	9	96146007	96147856	1850	49.68	1	processed_pseudogene	eukaryotic translation initiation factor 4B pseudogene 3 [Source:HGNC Symbol;Acc:HGNC:37936]
ENSG00000198373	WWP2	340.2	-0.58	1.05	-0.55	0.582931	0.930926	419.7	258.4	337.8	339.8	642.3	43.2	338.7	341.8	16	69762306	69941741	9015	45.6	1	protein_coding	WW domain containing E3 ubiquitin protein ligase 2 [Source:HGNC Symbol;Acc:HGNC:16804]
ENSG00000189337	KAZN	350.4	0	0.91	0.01	0.99571	0.999536	121.4	423.5	471.9	106.6	587.3	391.6	338.9	361.9	1	14598704	15118043	12644	49.01	1	protein_coding	kazrin, periplakin interacting protein [Source:HGNC Symbol;Acc:HGNC:29173]
ENSG00000125834	STK35	569.8	0.63	0.97	0.65	0.51828	0.915704	432	191.3	394.4	662.4	110	1628.9	339.2	800.4	20	2101611	2177038	7055	48.13	1	protein_coding	serine/threonine kinase 35 [Source:HGNC Symbol;Acc:HGNC:16254]
ENSG00000152208	GRID2	243	-1.32	1.06	-1.25	0.212801	0.733554	548.2	78	392.4	313.1	99.6	26.4	339.5	146.4	4	92303622	93774556	7508	34.75	1	protein_coding	glutamate receptor, ionotropic, delta 2 [Source:HGNC Symbol;Acc:HGNC:4576]
ENSG00000254585	MAGEL2	214	-2.37	1.07	-2.21	0.0271045	0.295221	292.5	296.5	430.5	158.9	93.7	12	339.8	88.2	15	23643544	23647841	4298	61.24	-1	protein_coding	melanoma antigen family L2 [Source:HGNC Symbol;Acc:HGNC:6814]
ENSG00000187676	B3GLCT	379.8	0.17	0.95	0.18	0.856862	0.982865	402.9	349.1	267.5	215.4	376.2	667.9	339.8	419.8	13	31199936	31332276	4566	41.08	1	protein_coding	beta 3-glucosyltransferase [Source:HGNC Symbol;Acc:HGNC:20207]
ENSG00000198142	SOWAHC	333	-0.1	0.9	-0.11	0.909976	0.990167	218.3	263	538.3	201.3	224.5	552.6	339.8	326.1	2	109614334	109618990	4657	47.58	1	protein_coding	sosondowah ankyrin repeat domain family member C [Source:HGNC Symbol;Acc:HGNC:26149]
ENSG00000154359	LONRF1	899.9	1.53	1.01	1.51	0.130198	0.619202	393.9	242.1	383.8	249.4	963.5	3166.6	339.9	1459.8	8	12721894	12756073	5685	38.66	-1	protein_coding	LON peptidase N-terminal domain and ring finger 1 [Source:HGNC Symbol;Acc:HGNC:26302]
ENSG00000174373	RALGAPA1	589.8	0.82	0.97	0.85	0.398009	0.868586	306.1	338.2	375.3	183	681	1655.4	339.9	839.8	14	35538352	35809304	13265	36.27	-1	protein_coding	Ral GTPase activating protein, alpha subunit 1 (catalytic) [Source:HGNC Symbol;Acc:HGNC:17770]
ENSG00000174010	KLHL15	273.7	-1.56	1.14	-1.37	0.170637	0.683693	552.1	238.5	230	334.1	282.5	4.8	340.2	207.1	X	23983720	24027186	6272	41.85	-1	protein_coding	kelch-like family member 15 [Source:HGNC Symbol;Acc:HGNC:29347]
ENSG00000267680	ZNF224	318.9	-1.27	1.21	-1.05	0.296019	0.812672	431.3	335.5	253.7	362.8	527.8	2.4	340.2	297.7	19	44094339	44109886	7104	39.97	1	protein_coding	zinc finger protein 224 [Source:HGNC Symbol;Acc:HGNC:13017]
ENSG00000123094	RASSF8	298	-1.12	1.14	-0.99	0.32374	0.832105	592.1	131.5	297.1	259.8	490.7	16.8	340.2	255.8	12	25959029	26079892	7619	38.09	1	protein_coding	Ras association (RalGDS/AF-6) domain family (N-terminal) member 8 [Source:HGNC Symbol;Acc:HGNC:13232]
ENSG00000227345	PARG	315.6	-1.22	1.24	-0.98	0.325314	0.832548	397.8	279.3	343.7	314.2	556.1	2.4	340.3	290.9	10	49818279	49970203	5129	38.39	-1	protein_coding	poly (ADP-ribose) glycohydrolase [Source:HGNC Symbol;Acc:HGNC:8605]
ENSG00000175970	UNC119B	272.4	-1.28	1.12	-1.14	0.252922	0.773821	617.9	126	277.4	404.1	199.2	9.6	340.5	204.3	12	120710435	120723640	5195	48.18	1	protein_coding	unc-119 homolog B (C. elegans) [Source:HGNC Symbol;Acc:HGNC:16488]
ENSG00000206418	RAB12	633.8	1.42	0.95	1.5	0.134707	0.62701	130.4	519.6	372	494.5	524.9	1761.1	340.7	926.8	18	8609445	8639381	2467	42.23	1	protein_coding	RAB12, member RAS oncogene family [Source:HGNC Symbol;Acc:HGNC:31332]
ENSG00000196724	ZNF418	263.4	-1.3	1.05	-1.24	0.216548	0.737096	439.7	174.1	408.2	389.5	142.7	26.4	340.7	186.2	19	57921884	57935393	4501	47.22	-1	protein_coding	zinc finger protein 418 [Source:HGNC Symbol;Acc:HGNC:20647]
ENSG00000132932	ATP8A2	314.6	-0.8	0.95	-0.84	0.402204	0.870414	109.8	213.1	699.3	77.9	52	735.2	340.7	288.4	13	25372071	26025851	10415	41.76	1	protein_coding	ATPase, aminophospholipid transporter, class I, type 8A, member 2 [Source:HGNC Symbol;Acc:HGNC:13533]
ENSG00000164164	OTUD4	200.2	-3.31	1.22	-2.71	0.00669353	0.143506	479.1	230.3	312.9	108.7	69.9	0	340.8	59.5	4	145110838	145180161	9085	37.41	-1	protein_coding	OTU deubiquitinase 4 [Source:HGNC Symbol;Acc:HGNC:24949]
ENSG00000184743	ATL3	792.5	0.33	1	0.33	0.742317	0.967102	122	131.5	769.7	124.9	58	3548.6	341.1	1243.8	11	63624087	63671921	7600	42.43	-1	protein_coding	atlastin GTPase 3 [Source:HGNC Symbol;Acc:HGNC:24526]
ENSG00000172137	CALB2	454.6	-3.43	1.46	-2.35	0.0187351	0.240304	1.9	67.1	955	0	0	1703.4	341.3	567.8	16	71358713	71390438	1703	49.04	1	protein_coding	calbindin 2 [Source:HGNC Symbol;Acc:HGNC:1435]
ENSG00000269028	MTRNR2L12	332.4	-0.06	0.91	-0.07	0.944402	0.99535	282.2	253.9	487.7	328.8	221.5	420.5	341.3	323.6	3	96617188	96618236	1049	40.51	-1	protein_coding	MT-RNR2-like 12 [Source:HGNC Symbol;Acc:HGNC:37169]
ENSG00000240087	RP11-254B13.1	288.1	-0.65	0.92	-0.71	0.479618	0.902076	487.5	315.6	221.5	296.4	313.7	93.7	341.5	234.6	12	68552995	68553882	888	51.69	-1	processed_pseudogene
ENSG00000137992	DBT	322.5	-0.18	0.91	-0.2	0.842014	0.980593	376.5	293.8	354.9	272.4	267.6	370	341.7	303.3	1	100186919	100249834	11303	39.15	-1	protein_coding	dihydrolipoamide branched chain transacylase E2 [Source:HGNC Symbol;Acc:HGNC:2698]
ENSG00000108576	SLC6A4	175.2	-3.48	1.24	-2.81	0.00491279	0.120998	3.2	980.2	42.7	3.1	19.3	2.4	342.1	8.3	17	30194319	30236002	6983	46.87	-1	protein_coding	solute carrier family 6 (neurotransmitter transporter), member 4 [Source:HGNC Symbol;Acc:HGNC:11050]
ENSG00000177181	RIMKLA	654.1	0.84	0.97	0.87	0.387034	0.86241	230.5	175.9	619.8	131.2	434.2	2332.9	342.1	966.1	1	42380795	42422578	8981	43.61	1	protein_coding	ribosomal modification protein rimK-like family member A [Source:HGNC Symbol;Acc:HGNC:28725]
ENSG00000144847	IGSF11	571.7	-0.27	1.19	-0.23	0.817602	0.976249	654.1	47.2	325.3	720.4	1.5	1681.8	342.2	801.2	3	118900557	119146068	4899	38.47	-1	protein_coding	immunoglobulin superfamily, member 11 [Source:HGNC Symbol;Acc:HGNC:16669]
ENSG00000197724	PHF2	686.9	0.77	0.97	0.79	0.42699	0.877838	271.8	266.6	488.3	179.3	404.4	2510.7	342.3	1031.5	9	93576407	93679587	5569	51.51	1	protein_coding	PHD finger protein 2 [Source:HGNC Symbol;Acc:HGNC:8920]
ENSG00000196396	PTPN1	278.8	-1.14	0.99	-1.15	0.249873	0.769356	554	215.8	257.6	444.9	166.5	33.6	342.5	215	20	50510321	50585241	4041	43.56	1	protein_coding	protein tyrosine phosphatase, non-receptor type 1 [Source:HGNC Symbol;Acc:HGNC:9642]
ENSG00000110048	OSBP	268.9	-0.81	0.91	-0.89	0.37482	0.856843	346.1	310.1	371.4	207	203.7	175.4	342.5	195.4	11	59574398	59616144	5492	42.8	-1	protein_coding	oxysterol binding protein [Source:HGNC Symbol;Acc:HGNC:8503]
ENSG00000183495	EP400	284.8	-0.92	0.95	-0.97	0.332942	0.838386	421.7	227.6	378.6	212.2	62.4	406	342.6	226.9	12	131949920	132081102	18705	47.47	1	protein_coding	E1A binding protein p400 [Source:HGNC Symbol;Acc:HGNC:11958]
ENSG00000119559	C19orf25	464.8	0.87	0.9	0.97	0.334105	0.838598	158.8	456.1	412.8	397.8	637.9	725.6	342.6	587.1	19	1461143	1479556	5111	62.65	-1	protein_coding	chromosome 19 open reading frame 25 [Source:HGNC Symbol;Acc:HGNC:26711]
ENSG00000138286	FAM149B1	282.7	-1.59	1.31	-1.21	0.224751	0.743777	452	263.9	312.2	384.2	284	0	342.7	222.7	10	73168166	73244504	7473	39.89	1	protein_coding	family with sequence similarity 149, member B1 [Source:HGNC Symbol;Acc:HGNC:29162]
ENSG00000223572	CKMT1A	354.1	-0.43	0.94	-0.45	0.649926	0.947747	137.5	513.2	377.9	61.2	808.9	225.8	342.9	365.3	15	43692886	43699222	3109	50.24	1	protein_coding	creatine kinase, mitochondrial 1A [Source:HGNC Symbol;Acc:HGNC:31736]
ENSG00000224470	ATXN1L	577.9	1.31	1.07	1.22	0.222398	0.741872	607.6	120.6	301	212.2	1219.2	1006.7	343.1	812.7	16	71845991	71885268	8542	47.18	1	protein_coding	ataxin 1-like [Source:HGNC Symbol;Acc:HGNC:33279]
ENSG00000125386	FAM193A	829.4	1.32	0.96	1.37	0.16986	0.682436	329.3	302	399	408.8	536.8	3000.8	343.4	1315.5	4	2625261	2732565	6174	45.43	1	protein_coding	family with sequence similarity 193, member A [Source:HGNC Symbol;Acc:HGNC:16822]
ENSG00000263846	CIAPIN1P	366.7	0.19	0.91	0.21	0.831043	0.977769	392.6	401.7	236	509.7	324.1	336.4	343.4	390.1	18	26599408	26600338	931	50.81	1	processed_pseudogene	cytokine induced apoptosis inhibitor 1 pseudogene [Source:HGNC Symbol;Acc:HGNC:31087]
ENSG00000105202	FBL	484.3	0.93	0.94	0.99	0.321867	0.831247	560.5	209.5	260.9	451.7	498.1	925	343.6	624.9	19	39834458	39846414	2182	48.35	-1	protein_coding	fibrillarin [Source:HGNC Symbol;Acc:HGNC:3599]
ENSG00000171435	KSR2	208.3	-2.89	1.15	-2.51	0.011916	0.191447	107.8	193.1	730.2	144.3	4.5	69.7	343.7	72.8	12	117453012	117968983	18294	44.66	-1	protein_coding	kinase suppressor of ras 2 [Source:HGNC Symbol;Acc:HGNC:18610]
ENSG00000167113	COQ4	1012.9	1.61	0.99	1.62	0.104619	0.563904	421.7	318.3	291.2	727.7	474.3	3844.1	343.7	1682	9	128322536	128334072	4814	51.72	1	protein_coding	coenzyme Q4 [Source:HGNC Symbol;Acc:HGNC:19693]
ENSG00000121879	PIK3CA	310.4	-1.23	1.07	-1.15	0.248738	0.768773	341.6	350	339.8	167.8	639.4	24	343.8	277.1	3	179148114	179240093	9411	35.78	1	protein_coding	phosphatidylinositol-4,5-bisphosphate 3-kinase, catalytic subunit alpha [Source:HGNC Symbol;Acc:HGNC:8975]
ENSG00000198157	HMGN5	331.8	-4.5	1.36	-3.31	0.00092232	0.0495462	581.8	143.3	306.9	954.1	4.5	0	344	319.5	X	81113701	81201942	2416	36.42	-1	protein_coding	high mobility group nucleosome binding domain 5 [Source:HGNC Symbol;Acc:HGNC:8013]
ENSG00000263001	GTF2I	297.9	-0.45	0.95	-0.47	0.63859	0.943423	481.7	194	356.2	249.9	349.4	156.2	344	251.8	7	74657667	74760692	10438	42.79	1	protein_coding	general transcription factor IIi [Source:HGNC Symbol;Acc:HGNC:4659]
ENSG00000007341	ST7L	333.2	-1.33	1.33	-1	0.316101	0.827417	348.7	370.9	312.9	269.2	697.3	0	344.1	322.2	1	112523518	112620825	8111	39.05	-1	protein_coding	suppression of tumorigenicity 7 like [Source:HGNC Symbol;Acc:HGNC:18441]
ENSG00000213290	PGK1P2	301.1	-0.41	0.92	-0.45	0.656042	0.947779	256.3	510.5	265.5	156.8	300.3	317.1	344.1	258.1	19	12559571	12561105	1214	50.75	1	processed_pseudogene	phosphoglycerate kinase 1, pseudogene 2 [Source:HGNC Symbol;Acc:HGNC:8899]
ENSG00000185745	IFIT1	600.3	0.7	0.95	0.74	0.461317	0.893138	365.5	191.3	475.9	413	181.4	1974.9	344.2	856.4	10	89392546	89406486	4613	38.56	1	protein_coding	interferon-induced protein with tetratricopeptide repeats 1 [Source:HGNC Symbol;Acc:HGNC:5407]
ENSG00000120519	SLC10A7	248.4	-2.1	1.16	-1.8	0.071946	0.473252	456.5	320.1	256.3	215.9	239.4	2.4	344.3	152.6	4	146253975	146521964	6687	36.95	-1	protein_coding	solute carrier family 10, member 7 [Source:HGNC Symbol;Acc:HGNC:23088]
ENSG00000145919	BOD1	286.5	-1.12	0.99	-1.13	0.258525	0.777729	423.6	351.8	259	421.9	229	33.6	344.8	228.2	5	173607514	173616660	2018	44.51	-1	protein_coding	biorientation of chromosomes in cell division 1 [Source:HGNC Symbol;Acc:HGNC:25114]
ENSG00000188153	COL4A5	291.7	-1.44	1.31	-1.09	0.274209	0.790682	570.2	172.3	291.8	475.2	240.9	0	344.8	238.7	X	108439844	108697545	8738	35.75	1	protein_coding	collagen, type IV, alpha 5 [Source:HGNC Symbol;Acc:HGNC:2207]
ENSG00000139370	SLC15A4	878.5	0.56	1.04	0.54	0.591395	0.933086	336.4	289.3	408.8	229	199.2	3808.1	344.8	1412.1	12	128793191	128823983	5496	45.87	-1	protein_coding	solute carrier family 15 (oligopeptide transporter), member 4 [Source:HGNC Symbol;Acc:HGNC:23090]
ENSG00000130035	GALNT8	536.7	0.4	0.95	0.42	0.673638	0.953124	216.3	322.8	495.6	216.4	220.1	1749.1	344.9	728.5	12	4720341	4851927	9208	43.83	1	protein_coding	polypeptide N-acetylgalactosaminyltransferase 8 [Source:HGNC Symbol;Acc:HGNC:4130]
ENSG00000106263	EIF3B	1074.9	2.09	0.97	2.15	0.0313262	0.317985	491.4	208.6	335.2	691.1	991.7	3731.2	345	1804.7	7	2354086	2380745	8998	51.61	1	protein_coding	eukaryotic translation initiation factor 3, subunit B [Source:HGNC Symbol;Acc:HGNC:3280]
ENSG00000245556	SCAMP1-AS1	910.1	1.36	0.98	1.39	0.1657	0.677105	324.1	341.8	369.4	481.5	462.4	3481.3	345.1	1475.1	5	78342365	78360507	1792	42.36	-1	lincRNA	SCAMP1 antisense RNA 1 [Source:HGNC Symbol;Acc:HGNC:50544]
ENSG00000174233	ADCY6	256.2	-1.32	1.05	-1.26	0.209288	0.729668	455.9	154.1	425.2	155.3	303.3	43.2	345.1	167.3	12	48766194	48789037	8410	54.36	-1	protein_coding	adenylate cyclase 6 [Source:HGNC Symbol;Acc:HGNC:237]
ENSG00000183426	NPIPA1	582.9	0.45	0.96	0.47	0.635291	0.941862	293.2	234.9	507.4	264	179.9	2018.2	345.1	820.7	16	14750813	14952060	7340	48.05	1	protein_coding	nuclear pore complex interacting protein family, member A1 [Source:HGNC Symbol;Acc:HGNC:7909]
ENSG00000144134	RABL2A	394	0.37	0.91	0.4	0.685975	0.956231	308	313.7	413.4	510.2	422.3	396.4	345.1	443	2	113627229	113643396	6008	49.92	1	protein_coding	RAB, member of RAS oncogene family-like 2A [Source:HGNC Symbol;Acc:HGNC:9799]
ENSG00000153714	LURAP1L	338.3	-0.29	0.93	-0.31	0.75364	0.968176	100.7	481.5	453.5	83.1	709.2	201.8	345.2	331.4	9	12775021	12822131	2132	36.85	1	protein_coding	leucine rich adaptor protein 1-like [Source:HGNC Symbol;Acc:HGNC:31452]
ENSG00000151348	EXT2	253.4	-1.2	0.95	-1.27	0.205041	0.726797	341.6	293.8	400.9	237.3	165	81.7	345.4	161.4	11	44095549	44245429	5286	40.36	1	protein_coding	exostosin glycosyltransferase 2 [Source:HGNC Symbol;Acc:HGNC:3513]
ENSG00000105793	GTPBP10	284.9	-1.53	1.22	-1.25	0.210411	0.730974	374.5	321.9	339.8	291.7	379.2	2.4	345.4	224.4	7	90335223	90391455	10436	38.02	1	protein_coding	GTP-binding protein 10 (putative) [Source:HGNC Symbol;Acc:HGNC:25106]
ENSG00000166529	ZSCAN21	341.9	-1.15	1.33	-0.86	0.390066	0.863304	343.5	370	322.7	338.8	676.5	0	345.4	338.4	7	100049774	100065038	2140	47.87	1	protein_coding	zinc finger and SCAN domain containing 21 [Source:HGNC Symbol;Acc:HGNC:13104]
ENSG00000250486	FAM218A	897.5	0.83	1.08	0.77	0.439789	0.883547	140.1	648.3	247.8	138	376.2	3834.5	345.4	1449.6	4	164956948	164959122	2175	39.77	1	protein_coding	family with sequence similarity 218, member A [Source:HGNC Symbol;Acc:HGNC:26466]
ENSG00000100416	TRMU	985.1	1.46	0.98	1.49	0.135268	0.627405	269.3	373.6	393.7	415.1	569.5	3889.8	345.5	1624.8	22	46330875	46357340	8390	52.44	1	protein_coding	tRNA 5-methylaminomethyl-2-thiouridylate methyltransferase [Source:HGNC Symbol;Acc:HGNC:25481]
ENSG00000171960	PPIH	523.3	0.99	0.9	1.11	0.26883	0.786694	410.7	218.5	408.2	652.4	438.6	1011.5	345.8	700.8	1	42658425	42676758	1444	43.8	1	protein_coding	peptidylprolyl isomerase H (cyclophilin H) [Source:HGNC Symbol;Acc:HGNC:14651]
ENSG00000174306	ZHX3	547.3	0.6	0.94	0.64	0.52473	0.91681	295.7	146.9	594.8	208.1	236.4	1801.9	345.8	748.8	20	41178448	41317672	11621	41.13	-1	protein_coding	zinc fingers and homeoboxes 3 [Source:HGNC Symbol;Acc:HGNC:15935]
ENSG00000172062	SMN1	393.3	0.25	0.92	0.28	0.782789	0.971199	402.3	332.8	302.3	381.1	273.6	667.9	345.8	440.9	5	70925030	70953942	3097	42.22	1	protein_coding	survival of motor neuron 1, telomeric [Source:HGNC Symbol;Acc:HGNC:11117]
ENSG00000101220	C20orf27	291.6	-0.88	0.95	-0.92	0.358511	0.849931	357.7	276.6	403.6	444.4	77.3	189.8	345.9	237.2	20	3753508	3768387	2415	56.32	-1	protein_coding	chromosome 20 open reading frame 27 [Source:HGNC Symbol;Acc:HGNC:15873]
ENSG00000231841	RP11-206F17.2	380.7	0.25	0.9	0.28	0.777732	0.970388	329.3	368.1	340.5	374.8	383.6	487.7	346	415.4	4	152927446	152928207	762	46.46	1	processed_pseudogene
ENSG00000234115	RP11-288G3.4	370.6	0.09	0.92	0.1	0.919972	0.99093	528.8	318.3	191.3	715.2	200.7	269.1	346.1	395	6	7516600	7517840	1241	44.16	-1	processed_pseudogene
ENSG00000123552	USP45	238.2	-3.67	1.14	-3.23	0.00125744	0.0593759	498.5	292	248.4	374.3	8.9	7.2	346.3	130.1	6	99432379	99521728	8051	37.98	-1	protein_coding	ubiquitin specific peptidase 45 [Source:HGNC Symbol;Acc:HGNC:20080]
ENSG00000133789	SWAP70	243.4	-2.82	1.06	-2.67	0.00761712	0.154475	611.5	204.9	222.8	391	20.8	9.6	346.4	140.5	11	9664077	9752991	7190	39.97	1	protein_coding	SWAP switching B-cell complex 70kDa subunit [Source:HGNC Symbol;Acc:HGNC:17070]
ENSG00000166068	SPRED1	232.2	-2.62	1.08	-2.43	0.0149088	0.214982	477.2	213.1	349.7	303.7	40.1	9.6	346.6	117.8	15	38252326	38357249	8260	35.39	1	protein_coding	sprouty-related, EVH1 domain containing 1 [Source:HGNC Symbol;Acc:HGNC:20249]
ENSG00000152558	TMEM123	292.3	-2.24	1.04	-2.16	0.0310806	0.316659	760	99.7	180.1	685.4	11.9	16.8	346.6	238	11	102396332	102470384	4647	40.62	-1	protein_coding	transmembrane protein 123 [Source:HGNC Symbol;Acc:HGNC:30138]
ENSG00000243156	MICAL3	761.2	-0.14	1.06	-0.13	0.898975	0.987875	247.3	187.7	604.7	191.3	37.2	3298.7	346.6	1175.7	22	17787649	18024559	22354	49.78	-1	protein_coding	microtubule associated monooxygenase, calponin and LIM domain containing 3 [Source:HGNC Symbol;Acc:HGNC:24694]
ENSG00000183171	RP11-49C9.2	280.7	-1.63	1.19	-1.37	0.169546	0.68218	517.9	268.4	253.7	358.1	284	2.4	346.7	214.8	X	150114378	150116520	2143	39.66	1	processed_pseudogene
ENSG00000196678	ERI2	316.2	-1.24	1.18	-1.05	0.292875	0.810042	502.4	270.2	267.5	372.2	480.3	4.8	346.7	285.8	16	20780193	20900349	6761	40.84	-1	protein_coding	ERI1 exoribonuclease family member 2 [Source:HGNC Symbol;Acc:HGNC:30541]
ENSG00000178233	TMEM151B	840.2	0.6	1.02	0.59	0.554864	0.92525	193.1	367.2	479.8	218	176.9	3606.3	346.7	1333.7	6	44270466	44307506	5459	54.71	1	protein_coding	transmembrane protein 151B [Source:HGNC Symbol;Acc:HGNC:21315]
ENSG00000143952	VPS54	272.4	-1.26	0.97	-1.31	0.190829	0.70919	495.3	282.9	262.2	409.3	141.3	43.2	346.8	197.9	2	63892146	64019072	5091	36.99	-1	protein_coding	vacuolar protein sorting 54 homolog (S. cerevisiae) [Source:HGNC Symbol;Acc:HGNC:18652]
ENSG00000108423	TUBD1	356.7	-0.37	1.02	-0.36	0.715632	0.962752	685.7	155.1	199.8	741.8	324.1	33.6	346.9	366.5	17	59859482	59892945	3330	45.29	-1	protein_coding	tubulin, delta 1 [Source:HGNC Symbol;Acc:HGNC:16811]
ENSG00000175054	ATR	230.5	-4.36	1.21	-3.61	0.000311355	0.0283799	457.8	356.4	226.8	332.5	7.4	2.4	347	114.1	3	142449235	142578826	12496	37.14	-1	protein_coding	ATR serine/threonine kinase [Source:HGNC Symbol;Acc:HGNC:882]
ENSG00000167258	CDK12	502.5	1.07	0.96	1.12	0.264719	0.783985	523	145.1	373.3	469.5	768.7	735.2	347.1	657.8	17	39461511	39564907	12773	44.39	1	protein_coding	cyclin-dependent kinase 12 [Source:HGNC Symbol;Acc:HGNC:24224]
ENSG00000154127	UBASH3B	192.4	-3.19	1.02	-3.12	0.00178666	0.0714815	176.3	297.4	567.9	62.7	28.3	21.6	347.2	37.5	11	122655675	122814473	9011	45.84	1	protein_coding	ubiquitin associated and SH3 domain containing B [Source:HGNC Symbol;Acc:HGNC:29884]
ENSG00000122515	ZMIZ2	592.8	0.94	0.92	1.03	0.304437	0.81956	221.5	279.3	540.9	229.5	615.6	1669.8	347.2	838.3	7	44748581	44769881	7339	56.51	1	protein_coding	zinc finger, MIZ-type containing 2 [Source:HGNC Symbol;Acc:HGNC:22229]
ENSG00000153391	INO80C	446.4	-0.32	1.1	-0.3	0.767686	0.969225	328.7	418	295.1	429.2	1183.6	24	347.3	545.6	18	35452230	35497991	5085	42.29	-1	protein_coding	INO80 complex subunit C [Source:HGNC Symbol;Acc:HGNC:26994]
ENSG00000163507	KIAA1524	248.6	-4.14	1.22	-3.4	0.000669954	0.0425159	809.7	91.6	141.3	444.9	1.5	2.4	347.5	149.6	3	108549869	108589644	4579	34.15	-1	protein_coding	KIAA1524 [Source:HGNC Symbol;Acc:HGNC:29302]
ENSG00000182963	GJC1	231.4	-2.11	1.02	-2.08	0.0377849	0.351288	729.7	140.5	172.9	271.8	63.9	9.6	347.7	115.1	17	44798448	44830816	8660	44.78	-1	protein_coding	gap junction protein, gamma 1, 45kDa [Source:HGNC Symbol;Acc:HGNC:4280]
ENSG00000101191	DIDO1	757.4	1.56	0.94	1.66	0.0962105	0.540742	402.3	281.1	360.2	485.7	1081	1934.1	347.9	1166.9	20	62877738	62937952	13281	49.19	-1	protein_coding	death inducer-obliterator 1 [Source:HGNC Symbol;Acc:HGNC:2680]
ENSG00000179523	EIF3J-AS1	421.7	-1	1.34	-0.74	0.458218	0.891949	246	486	311.5	230	1256.4	0	347.9	495.5	15	44527257	44536923	3330	44.04	-1	lincRNA	EIF3J antisense RNA 1 (head to head) [Source:HGNC Symbol;Acc:HGNC:48616]
ENSG00000198822	GRM3	309.9	-0.47	0.98	-0.48	0.630478	0.940039	74.3	419.8	549.5	76.8	614.1	124.9	347.9	272	7	86643914	86864884	4474	36.97	1	protein_coding	glutamate receptor, metabotropic 3 [Source:HGNC Symbol;Acc:HGNC:4595]
ENSG00000241478	HSPA8P9	335.2	-0.08	0.91	-0.09	0.929074	0.99271	242.8	489.6	311.5	232.1	350.9	384.4	348	322.5	3	137880295	137882237	1943	45.14	1	processed_pseudogene	heat shock 70kDa protein 8 pseudogene 9 [Source:HGNC Symbol;Acc:HGNC:44924]
ENSG00000081087	OSTM1	324.9	-0.64	1.02	-0.62	0.534432	0.919443	217.6	448.8	377.9	272.4	584.3	48.1	348.1	301.6	6	108041409	108165854	5325	42.48	-1	protein_coding	osteopetrosis associated transmembrane protein 1 [Source:HGNC Symbol;Acc:HGNC:21652]
ENSG00000127452	FBXL12	418.3	-0.64	1.35	-0.47	0.638536	0.943423	383.6	344.6	316.1	957.2	508.5	0	348.1	488.6	19	9810267	9827816	2913	50.56	-1	protein_coding	F-box and leucine-rich repeat protein 12 [Source:HGNC Symbol;Acc:HGNC:13611]
ENSG00000121621	KIF18A	1115.9	-0.11	1.38	-0.08	0.938238	0.994277	855.6	34.5	154.5	783.1	0	4867.6	348.2	1883.6	11	28020620	28108308	4668	34.02	-1	protein_coding	kinesin family member 18A [Source:HGNC Symbol;Acc:HGNC:29441]
ENSG00000170417	TMEM182	606.3	0.07	1.04	0.07	0.946579	0.995362	410.7	288.3	345.7	270.3	102.6	2220	348.2	864.3	2	102736908	102843893	4879	38.97	1	protein_coding	transmembrane protein 182 [Source:HGNC Symbol;Acc:HGNC:26391]
ENSG00000255389	C6orf3	1085.8	1.81	1.02	1.77	0.0761924	0.485937	173.1	652.9	218.9	325.7	1009.6	4134.8	348.3	1823.4	6	111599875	111602295	2421	40.4	1	antisense
ENSG00000173588	CEP83	261.3	-1.89	1.3	-1.45	0.146476	0.643955	504.9	214	326	314.7	208.2	0	348.3	174.3	12	94306449	94459988	6925	37.69	-1	protein_coding	centrosomal protein 83kDa [Source:HGNC Symbol;Acc:HGNC:17966]
ENSG00000236088	COX10-AS1	278.7	-1.41	1.08	-1.31	0.191287	0.710049	269.3	408.9	367.4	184.5	425.2	16.8	348.5	208.9	17	13756478	14069495	6456	40.99	-1	processed_transcript	COX10 antisense RNA 1 [Source:HGNC Symbol;Acc:HGNC:38873]
ENSG00000213753	CENPBD1P1	327.7	-0.95	1.36	-0.7	0.484443	0.904559	438.4	198.6	408.8	500.8	419.3	0	348.6	306.7	19	58573503	58599801	4969	45.66	1	transcribed_processed_pseudogene	CENPB DNA-binding domains containing 1 pseudogene 1 [Source:HGNC Symbol;Acc:HGNC:28421]
ENSG00000160766	GBAP1	675.6	1.29	0.92	1.41	0.159877	0.667136	390.7	248.5	406.8	695.3	450.5	1862	348.7	1002.6	1	155213821	155227422	3656	49.29	-1	transcribed_unprocessed_pseudogene	glucosidase, beta, acid pseudogene 1 [Source:HGNC Symbol;Acc:HGNC:4178]
ENSG00000178162	FAR2P2	454.2	-0.96	1.09	-0.88	0.377146	0.857094	70.4	340.9	634.9	42.9	23.8	1612.1	348.7	559.6	2	130416755	130431363	5364	40.63	-1	transcribed_unprocessed_pseudogene	fatty acyl CoA reductase 2 pseudogene 2 [Source:HGNC Symbol;Acc:HGNC:49279]
ENSG00000100376	FAM118A	346.3	-1.62	1.17	-1.39	0.165647	0.67703	508.8	257.5	280	909.1	117.5	4.8	348.8	343.8	22	45308968	45341955	6512	49.58	1	protein_coding	family with sequence similarity 118, member A [Source:HGNC Symbol;Acc:HGNC:1313]
ENSG00000103111	MON1B	605	0.9	0.93	0.96	0.335767	0.838715	355.1	252.1	440.4	434.4	331.6	1816.3	349.2	860.8	16	77190835	77202405	6942	49.31	1	protein_coding	MON1 secretory trafficking family member B [Source:HGNC Symbol;Acc:HGNC:25020]
ENSG00000112062	MAPK14	226.5	-3.89	1.15	-3.38	0.000734477	0.0438941	447.5	275.7	324.7	295.9	10.4	4.8	349.3	103.7	6	36027677	36111236	6860	39.88	1	protein_coding	mitogen-activated protein kinase 14 [Source:HGNC Symbol;Acc:HGNC:6876]
ENSG00000065057	NTHL1	252.7	-2.03	1.21	-1.68	0.0935798	0.534776	257	417.1	374	290.1	175.5	2.4	349.4	156	16	2039815	2047866	2430	61.44	-1	protein_coding	nth endonuclease III-like 1 (E. coli) [Source:HGNC Symbol;Acc:HGNC:8028]
ENSG00000176293	ZNF135	661.2	0.55	0.99	0.56	0.577949	0.930856	507.5	122.4	418.7	503.4	77.3	2337.7	349.5	972.8	19	58059239	58086310	6418	49.98	1	protein_coding	zinc finger protein 135 [Source:HGNC Symbol;Acc:HGNC:12919]
ENSG00000170653	ATF7	387.2	0.46	0.93	0.5	0.618457	0.937183	567.6	147.8	333.2	425	325.6	523.8	349.5	424.8	12	53507856	53626410	7980	42.93	-1	protein_coding	activating transcription factor 7 [Source:HGNC Symbol;Acc:HGNC:792]
ENSG00000172568	FNDC9	251.6	-2.24	1.32	-1.69	0.0904244	0.526169	7.7	621.1	420	4.2	456.5	0	349.6	153.6	5	157341600	157345721	2285	45.39	-1	protein_coding	fibronectin type III domain containing 9 [Source:HGNC Symbol;Acc:HGNC:33547]
ENSG00000163684	RPP14	255.1	-2.16	1.1	-1.97	0.0489541	0.401802	429.4	267.5	352.9	392.1	78.8	9.6	349.9	160.2	3	58306247	58324695	8374	44.14	1	protein_coding	ribonuclease P/MRP 14kDa subunit [Source:HGNC Symbol;Acc:HGNC:30327]
ENSG00000205279	CTXN3	216.4	-2.92	1.23	-2.37	0.017808	0.235357	123.3	799.8	126.9	141.7	107.1	0	350	82.9	5	127649044	127658630	2105	40.41	1	protein_coding	cortexin 3 [Source:HGNC Symbol;Acc:HGNC:31110]
ENSG00000144283	PKP4	309.8	-1.03	1.23	-0.84	0.401473	0.870414	271.2	304.7	474.5	324.6	478.8	4.8	350.1	269.4	2	158456964	158682879	9525	38.59	1	protein_coding	plakophilin 4 [Source:HGNC Symbol;Acc:HGNC:9026]
ENSG00000282164	RP11-570L14.2	583.1	0.66	0.94	0.7	0.481201	0.903273	158.8	254.8	636.9	103.5	523.4	1821.1	350.2	816	8	140094894	140099137	4244	55.09	-1	sense_intronic
ENSG00000197024	ZNF398	283.9	-1.31	1.07	-1.22	0.222917	0.741935	444.3	225.8	381.2	184.5	438.6	28.8	350.4	217.3	7	149126416	149182802	6041	45.92	1	protein_coding	zinc finger protein 398 [Source:HGNC Symbol;Acc:HGNC:18373]
ENSG00000234742	AC144530.1	357.4	-0.1	0.91	-0.11	0.915647	0.990393	443	390.8	217.6	489.3	471.3	132.1	350.4	364.3	3	197850400	197850954	555	46.85	-1	processed_pseudogene
ENSG00000168612	ZSWIM1	603.6	1.12	0.95	1.18	0.236537	0.757532	357.1	417.1	278	736.6	410.4	1422.3	350.7	856.4	20	45881227	45885266	2769	50.32	1	protein_coding	zinc finger, SWIM-type containing 1 [Source:HGNC Symbol;Acc:HGNC:16155]
ENSG00000213339	QTRT1	290.6	-1.26	1.06	-1.18	0.237068	0.758029	272.5	508.7	270.8	355	319.7	16.8	350.7	230.5	19	10701430	10713437	3430	52.81	1	protein_coding	queuine tRNA-ribosyltransferase 1 [Source:HGNC Symbol;Acc:HGNC:23797]
ENSG00000257842	NOVA1-AS1	300.8	-0.93	0.96	-0.97	0.332685	0.838386	438.4	201.3	412.8	449.6	43.1	259.5	350.8	250.7	14	26598412	26806467	1483	35.97	1	antisense	NOVA1 antisense RNA 1 (head to head) [Source:HGNC Symbol;Acc:HGNC:19827]
ENSG00000116704	SLC35D1	839.5	0.36	1.06	0.34	0.733537	0.966084	457.8	216.7	377.9	242	133.8	3608.7	350.8	1328.2	1	66999332	67054099	6162	37.83	-1	protein_coding	solute carrier family 35 (UDP-GlcA/UDP-GalNAc transporter), member D1 [Source:HGNC Symbol;Acc:HGNC:20800]
ENSG00000126012	KDM5C	774	1.37	0.98	1.39	0.163644	0.673731	434.6	164.1	454.2	313.1	599.2	2678.9	351	1197.1	X	53191321	53225422	8727	48.11	-1	protein_coding	lysine (K)-specific demethylase 5C [Source:HGNC Symbol;Acc:HGNC:11114]
ENSG00000163681	SLMAP	272.5	-1.21	0.98	-1.24	0.213504	0.734229	393.2	360	299.7	310	229	43.2	351	194.1	3	57755450	57929168	14147	38.95	1	protein_coding	sarcolemma associated protein [Source:HGNC Symbol;Acc:HGNC:16643]
ENSG00000147854	UHRF2	615.7	1.18	0.96	1.23	0.220006	0.740666	475.2	263	314.8	364.9	798.5	1477.6	351	880.3	9	6413151	6507054	9919	38.99	1	protein_coding	ubiquitin-like with PHD and ring finger domains 2, E3 ubiquitin protein ligase [Source:HGNC Symbol;Acc:HGNC:12557]
ENSG00000044459	CNTLN	240.3	-3.48	1.13	-3.09	0.00200019	0.0751505	545	156	352.3	372.2	8.9	7.2	351.1	129.4	9	17134982	17503923	11064	36.43	1	protein_coding	centlein, centrosomal protein [Source:HGNC Symbol;Acc:HGNC:23432]
ENSG00000124613	ZNF391	394.7	-0.67	1.02	-0.65	0.514046	0.915328	371.3	269.3	412.8	202.3	50.6	1061.9	351.1	438.3	6	27374615	27403904	4834	42.28	1	protein_coding	zinc finger protein 391 [Source:HGNC Symbol;Acc:HGNC:18779]
ENSG00000228283	KATNBL1P6	257	-2.04	1.16	-1.76	0.078608	0.492562	333.2	471.5	249.1	235.8	249.8	2.4	351.3	162.7	6	146802359	146803824	1466	37.18	-1	transcribed_processed_pseudogene	katanin p80 subunit B-like 1 pseudogene 6 [Source:HGNC Symbol;Acc:HGNC:49056]
ENSG00000157680	DGKI	888.3	0.97	0.99	0.98	0.325978	0.832592	91.7	486.9	475.2	116.6	420.8	3738.4	351.3	1425.3	7	137381037	137847092	15549	39.15	-1	protein_coding	diacylglycerol kinase, iota [Source:HGNC Symbol;Acc:HGNC:2855]
ENSG00000072422	RHOBTB1	222.4	-4.12	1.18	-3.5	0.000463073	0.0360446	445.5	337.3	271.4	266.1	11.9	2.4	351.4	93.5	10	60869438	61001440	4841	38.94	-1	protein_coding	Rho-related BTB domain containing 1 [Source:HGNC Symbol;Acc:HGNC:18738]
ENSG00000235597	LINC01102	820.6	1.5	0.94	1.59	0.112219	0.580789	96.9	635.6	322.1	141.1	1428.9	2299.3	351.5	1289.8	2	104433267	104520832	5098	38.63	1	lincRNA	long intergenic non-protein coding RNA 1102 [Source:HGNC Symbol;Acc:HGNC:27165]
ENSG00000118276	B4GALT6	292.8	-1.83	1.31	-1.39	0.164494	0.675641	353.2	362.7	339.1	181.4	520.4	0	351.7	233.9	18	31622247	31685836	5306	39.13	-1	protein_coding	UDP-Gal:betaGlcNAc beta 1,4- galactosyltransferase, polypeptide 6 [Source:HGNC Symbol;Acc:HGNC:929]
ENSG00000179820	MYADM	212.2	-4.7	1.26	-3.73	0.000191298	0.0239958	453.3	282.9	319.4	208.6	8.9	0	351.9	72.5	19	53866223	53876437	3675	58.37	1	protein_coding	myeloid-associated differentiation marker [Source:HGNC Symbol;Acc:HGNC:7544]
ENSG00000123124	WWP1	671.8	0.81	1.01	0.8	0.422958	0.876641	386.1	402.6	266.8	378	319.7	2277.6	351.9	991.8	8	86342738	86478420	6336	37.46	1	protein_coding	WW domain containing E3 ubiquitin protein ligase 1 [Source:HGNC Symbol;Acc:HGNC:17004]
ENSG00000153363	LINC00467	547.3	0.27	1.04	0.26	0.792873	0.972759	564.4	220.3	271.4	628.4	63.9	1535.2	352	742.5	1	211382803	211435333	4448	39.05	1	lincRNA	long intergenic non-protein coding RNA 467 [Source:HGNC Symbol;Acc:HGNC:28227]
ENSG00000154153	FAM134B	841.1	0.97	1.01	0.96	0.337079	0.838808	121.4	584	351	89.9	774.7	3125.7	352.1	1330.1	5	16473038	16617058	4568	42.39	-1	protein_coding	family with sequence similarity 134, member B [Source:HGNC Symbol;Acc:HGNC:25964]
ENSG00000127445	PIN1	360.2	-0.45	1.08	-0.42	0.674019	0.953124	168.5	579.4	308.3	401	675	28.8	352.1	368.3	19	9835257	9849682	4570	56.31	1	protein_coding	peptidylprolyl cis/trans isomerase, NIMA-interacting 1 [Source:HGNC Symbol;Acc:HGNC:8988]
ENSG00000121644	DESI2	443.2	0.67	0.96	0.7	0.483206	0.903718	578.6	230.3	247.8	326.2	502.6	773.6	352.2	534.1	1	244652935	244709033	5104	40.41	1	protein_coding	desumoylating isopeptidase 2 [Source:HGNC Symbol;Acc:HGNC:24264]
ENSG00000137269	LRRC1	267.8	-1.83	1.13	-1.62	0.10621	0.567245	171.8	757.1	128.2	362.3	182.9	4.8	352.4	183.3	6	53794497	53924121	4897	39.72	1	protein_coding	leucine rich repeat containing 1 [Source:HGNC Symbol;Acc:HGNC:14307]
ENSG00000155966	AFF2	369.3	-0.15	0.92	-0.17	0.866809	0.983893	234.4	258.4	564.6	153.7	202.2	802.5	352.5	386.1	X	148500619	149000663	14006	38.84	1	protein_coding	AF4/FMR2 family, member 2 [Source:HGNC Symbol;Acc:HGNC:3776]
ENSG00000196263	ZNF471	241.1	-1.98	1.22	-1.61	0.106462	0.567616	446.2	144.2	467.3	269.2	117.5	2.4	352.6	129.7	19	56507843	56530221	6783	40.19	1	protein_coding	zinc finger protein 471 [Source:HGNC Symbol;Acc:HGNC:23226]
ENSG00000147592	LACTB2	298.4	-2.46	1.18	-2.09	0.0368702	0.346319	619.2	168.7	270.1	691.1	38.7	2.4	352.7	244.1	8	70635318	70669174	1931	38.38	-1	protein_coding	lactamase, beta 2 [Source:HGNC Symbol;Acc:HGNC:18512]
ENSG00000117152	RGS4	201.8	-2.86	1.05	-2.74	0.00613207	0.137964	195.7	715.4	147.2	104.6	31.2	16.8	352.8	50.9	1	163068775	163076802	4836	39.47	1	protein_coding	regulator of G-protein signaling 4 [Source:HGNC Symbol;Acc:HGNC:10000]
ENSG00000140450	ARRDC4	273.3	-1.45	0.94	-1.54	0.124197	0.605596	740.6	136.9	180.7	492.5	31.2	57.7	352.8	193.8	15	97960698	97973838	4072	39.4	1	protein_coding	arrestin domain containing 4 [Source:HGNC Symbol;Acc:HGNC:28087]
ENSG00000205084	TMEM231	672.1	0.53	1.02	0.52	0.60016	0.935893	402.9	238.5	418	584.5	89.2	2299.3	353.1	991	16	75536744	75556286	6015	45.28	-1	protein_coding	transmembrane protein 231 [Source:HGNC Symbol;Acc:HGNC:37234]
ENSG00000180855	ZNF443	450.6	-1.15	1.21	-0.95	0.340686	0.84097	399.7	477	183.4	250.9	1390.2	2.4	353.3	547.9	19	12429707	12441112	2753	41.62	-1	protein_coding	zinc finger protein 443 [Source:HGNC Symbol;Acc:HGNC:20878]
ENSG00000088899	LZTS3	525.2	0.37	0.95	0.39	0.697422	0.958493	147.2	339.1	573.8	184	196.3	1710.6	353.4	697	20	3162617	3173592	5395	59.4	-1	protein_coding	Leucine zipper putative tumor suppressor 3 [Source:UniProtKB/Swiss-Prot;Acc:O60299]
ENSG00000155111	CDK19	254.5	-1.58	1.01	-1.58	0.115218	0.587989	477.2	271.1	312.2	255.6	184.4	26.4	353.5	155.5	6	110609978	110815958	7492	39.87	-1	protein_coding	cyclin-dependent kinase 19 [Source:HGNC Symbol;Acc:HGNC:19338]
ENSG00000150403	TMCO3	387.4	-1.03	1.08	-0.96	0.338307	0.839469	207.9	512.3	340.5	122.9	1116.6	24	353.6	421.2	13	113490995	113554590	10407	48.38	1	protein_coding	transmembrane and coiled-coil domains 3 [Source:HGNC Symbol;Acc:HGNC:20329]
ENSG00000185379	RAD51D	553.6	0	1.08	0	0.999405	0.999879	344.2	300.1	416.7	456.9	40.1	1763.5	353.7	753.5	17	35092208	35121522	11304	47.17	-1	protein_coding	RAD51 paralog D [Source:HGNC Symbol;Acc:HGNC:9823]
ENSG00000136014	USP44	271.9	-2.76	1.25	-2.22	0.026438	0.292081	643.1	182.3	236	530.1	40.1	0	353.8	190.1	12	95516560	95551490	5386	41.64	-1	protein_coding	ubiquitin specific peptidase 44 [Source:HGNC Symbol;Acc:HGNC:20064]
ENSG00000168802	CHTF8	234.2	-4.44	1.27	-3.48	0.000493799	0.037033	525.6	232.1	304.3	334.1	8.9	0	354	114.3	16	69118010	69132584	3383	48.17	-1	protein_coding	CTF8, chromosome transmission fidelity factor 8 homolog (S. cerevisiae) [Source:HGNC Symbol;Acc:HGNC:24353]
ENSG00000159784	FAM131B	743.6	0.87	0.95	0.91	0.360396	0.850655	213.7	274.7	573.8	175.7	434.2	2789.4	354.1	1133.1	7	143353400	143362770	6430	55.07	-1	protein_coding	family with sequence similarity 131, member B [Source:HGNC Symbol;Acc:HGNC:22202]
ENSG00000169241	SLC50A1	358.2	-1.02	1.33	-0.77	0.443685	0.886644	269.9	508.7	283.9	438.6	648.3	0	354.2	362.3	1	155135344	155138857	2340	55.69	1	protein_coding	solute carrier family 50 (sugar efflux transporter), member 1 [Source:HGNC Symbol;Acc:HGNC:30657]
ENSG00000178741	COX5A	310.8	-0.88	0.98	-0.9	0.367398	0.854658	258.3	468.8	335.9	176.7	565	60.1	354.3	267.3	15	74919791	74938168	1411	44.93	-1	protein_coding	cytochrome c oxidase subunit Va [Source:HGNC Symbol;Acc:HGNC:2267]
ENSG00000106665	CLIP2	413.1	0.05	0.94	0.05	0.958279	0.996106	187.3	280.2	595.5	241.5	133.8	1040.3	354.3	471.9	7	74289475	74405943	7315	52.06	1	protein_coding	CAP-GLY domain containing linker protein 2 [Source:HGNC Symbol;Acc:HGNC:2586]
ENSG00000168081	PNOC	253.7	-1.05	1.4	-0.75	0.45472	0.890169	12.9	473.3	577.1	35	423.8	0	354.4	152.9	8	28316986	28343355	2126	47.01	1	protein_coding	prepronociceptin [Source:HGNC Symbol;Acc:HGNC:9163]
ENSG00000134278	SPIRE1	315.8	-0.29	0.93	-0.31	0.756021	0.968176	525	216.7	321.4	282.3	333.1	216.2	354.4	277.2	18	12446512	12658134	6544	40.66	-1	protein_coding	spire-type actin nucleation factor 1 [Source:HGNC Symbol;Acc:HGNC:30622]
ENSG00000159082	SYNJ1	852.7	0.83	1	0.82	0.410903	0.872848	227.9	385.4	450.2	144.8	505.5	3402	354.5	1350.8	21	32628759	32728048	8070	38.08	-1	protein_coding	synaptojanin 1 [Source:HGNC Symbol;Acc:HGNC:11503]
ENSG00000167861	HID1	700.3	0.44	1.06	0.41	0.67874	0.954492	215	277.5	571.8	436.5	53.5	2647.6	354.8	1045.9	17	74950743	74973166	6196	58.04	-1	protein_coding	HID1 domain containing [Source:HGNC Symbol;Acc:HGNC:15736]
ENSG00000147164	SNX12	423.4	0.21	0.94	0.23	0.82007	0.97648	331.3	354.5	379.2	178.8	832.7	463.7	355	491.7	X	71056332	71073426	2595	42.55	-1	protein_coding	sorting nexin 12 [Source:HGNC Symbol;Acc:HGNC:14976]
ENSG00000145794	MEGF10	313.5	-0.81	1.16	-0.7	0.481363	0.903273	703.2	76.2	286.6	364.9	431.2	19.2	355.3	271.8	5	127290831	127465737	9007	38.94	1	protein_coding	multiple EGF-like-domains 10 [Source:HGNC Symbol;Acc:HGNC:29634]
ENSG00000197386	HTT	776.2	1.28	0.96	1.34	0.181536	0.699082	422.3	231.2	412.8	409.3	541.2	2640.4	355.4	1197	4	3074681	3243959	18128	45.52	1	protein_coding	huntingtin [Source:HGNC Symbol;Acc:HGNC:4851]
ENSG00000169410	PTPN9	722.4	1.19	0.96	1.24	0.215041	0.736743	364.8	296.5	405.5	303.7	758.3	2205.6	355.6	1089.2	15	75463251	75579289	8632	45.12	-1	protein_coding	protein tyrosine phosphatase, non-receptor type 9 [Source:HGNC Symbol;Acc:HGNC:9661]
ENSG00000100359	SGSM3	277.2	-1.84	1.3	-1.42	0.154659	0.658584	274.4	492.4	301	308.4	287	0	355.9	198.5	22	40370591	40410289	4770	47.84	1	protein_coding	small G protein signaling modulator 3 [Source:HGNC Symbol;Acc:HGNC:25228]
ENSG00000083807	SLC27A5	321.4	-1.2	1.21	-0.99	0.323269	0.832105	165.9	642.9	259	256.2	602.2	2.4	355.9	286.9	19	58479512	58512413	8025	51.36	-1	protein_coding	solute carrier family 27 (fatty acid transporter), member 5 [Source:HGNC Symbol;Acc:HGNC:10999]
ENSG00000179314	WSCD1	412.5	-0.55	1.12	-0.49	0.625033	0.939224	362.2	411.7	293.8	478.3	914.4	14.4	355.9	469.1	17	5772234	6124427	9082	46.04	1	protein_coding	WSC domain containing 1 [Source:HGNC Symbol;Acc:HGNC:29060]
ENSG00000169992	NLGN2	579.1	1.1	0.91	1.21	0.226843	0.745192	341.6	250.3	476.5	463.2	672.1	1271	356.1	802.1	17	7404874	7419860	5550	59.54	1	protein_coding	neuroligin 2 [Source:HGNC Symbol;Acc:HGNC:14290]
ENSG00000174903	RAB1B	326	-0.51	0.94	-0.54	0.590855	0.932919	304.8	436.2	327.3	279.2	505.5	103.3	356.1	296	11	66268533	66277492	2007	55.61	1	protein_coding	RAB1B, member RAS oncogene family [Source:HGNC Symbol;Acc:HGNC:18370]
ENSG00000175283	DOLK	284.8	-2.97	1.26	-2.36	0.018445	0.238501	286.1	328.2	454.2	597.5	40.1	2.4	356.2	213.4	9	128945530	128947619	2090	56.89	-1	protein_coding	dolichol kinase [Source:HGNC Symbol;Acc:HGNC:23406]
ENSG00000136720	HS6ST1	286.4	-1.14	1.04	-1.1	0.269437	0.786694	306.7	313.7	448.3	415.6	193.3	40.8	356.2	216.6	2	128236716	128318577	4683	53.08	-1	protein_coding	heparan sulfate 6-O-sulfotransferase 1 [Source:HGNC Symbol;Acc:HGNC:5201]
ENSG00000170381	SEMA3E	323.2	-1.98	1.12	-1.77	0.0765981	0.486588	179.5	681.9	207.7	58	807.4	4.8	356.4	290.1	7	83363906	83649010	6748	34.7	-1	protein_coding	sema domain, immunoglobulin domain (Ig), short basic domain, secreted, (semaphorin) 3E [Source:HGNC Symbol;Acc:HGNC:10727]
ENSG00000234558	API5P1	390.4	0.1	0.96	0.1	0.918382	0.990654	520.4	259.3	289.9	260.9	245.3	766.4	356.5	424.2	X	116106921	116108430	1510	41.19	-1	processed_pseudogene	apoptosis inhibitor 5 pseudogene 1 [Source:HGNC Symbol;Acc:HGNC:595]
ENSG00000137571	SLCO5A1	455.6	0.17	0.96	0.18	0.86002	0.983459	279.6	421.6	368.7	189.8	294.4	1179.7	356.7	554.6	8	69667047	69835064	9992	40.04	-1	protein_coding	solute carrier organic anion transporter family, member 5A1 [Source:HGNC Symbol;Acc:HGNC:19046]
ENSG00000137497	NUMA1	686.3	1.46	0.91	1.61	0.107553	0.570554	422.9	248.5	399	729.8	765.7	1552.1	356.8	1015.9	11	72002864	72080693	15224	46.62	-1	protein_coding	nuclear mitotic apparatus protein 1 [Source:HGNC Symbol;Acc:HGNC:8059]
ENSG00000105948	TTC26	248.2	-3.97	1.18	-3.36	0.000781047	0.0455388	490.1	230.3	350.3	403.6	3	12	356.9	139.5	7	139133744	139191986	4999	38.13	1	protein_coding	tetratricopeptide repeat domain 26 [Source:HGNC Symbol;Acc:HGNC:21882]
ENSG00000234498	RPL13AP20	429.1	0.33	0.91	0.37	0.714309	0.962409	385.5	473.3	212.3	730.8	594.8	177.8	357	501.1	12	12875499	12876107	609	56.65	1	processed_pseudogene	ribosomal protein L13a pseudogene 20 [Source:HGNC Symbol;Acc:HGNC:35709]
ENSG00000115353	TACR1	216.2	-6.1	1.41	-4.33	1.5024e-05	0.00776535	399.7	223.1	448.9	223.7	1.5	0	357.2	75.1	2	75046463	75199700	5308	40.31	-1	protein_coding	tachykinin receptor 1 [Source:HGNC Symbol;Acc:HGNC:11526]
ENSG00000165516	KLHDC2	394.3	0.25	0.9	0.28	0.782168	0.971199	288.6	414.4	369.4	330.4	398.5	564.6	357.5	431.2	14	49767608	49786385	6841	41.17	1	protein_coding	kelch domain containing 2 [Source:HGNC Symbol;Acc:HGNC:20231]
ENSG00000159023	EPB41	631.3	0.26	1.05	0.25	0.806427	0.974705	587.6	205.8	279.3	398.4	89.2	2227.2	357.6	904.9	1	28887091	29120046	8287	41.87	1	protein_coding	erythrocyte membrane protein band 4.1 [Source:HGNC Symbol;Acc:HGNC:3377]
ENSG00000151176	PLBD2	301.1	-1.01	1.09	-0.93	0.35033	0.844464	427.5	194	452.2	247.3	452	33.6	357.9	244.3	12	113358566	113391625	5260	51.13	1	protein_coding	phospholipase B domain containing 2 [Source:HGNC Symbol;Acc:HGNC:27283]
ENSG00000116353	MECR	520.2	0.69	0.92	0.75	0.452533	0.889185	284.8	399.9	389.8	296.4	524.9	1225.3	358.1	682.2	1	29192873	29230942	3922	48.21	-1	protein_coding	mitochondrial trans-2-enoyl-CoA reductase [Source:HGNC Symbol;Acc:HGNC:19691]
ENSG00000173950	XXYLT1	502.6	0.73	0.92	0.79	0.429223	0.878926	328	288.3	458.1	293.3	691.4	956.2	358.2	647	3	195068279	195271167	5409	48.89	-1	protein_coding	xyloside xylosyltransferase 1 [Source:HGNC Symbol;Acc:HGNC:26639]
ENSG00000169085	C8orf46	263.1	-2.93	1.09	-2.68	0.00731279	0.151681	800.7	186.8	87.4	483.6	17.8	2.4	358.3	167.9	8	66460003	66518524	5808	43.57	1	protein_coding	chromosome 8 open reading frame 46 [Source:HGNC Symbol;Acc:HGNC:28498]
ENSG00000173456	RNF26	319.5	-4.68	1.31	-3.58	0.000339051	0.0292457	393.2	353.6	328.6	833.8	3	4.8	358.5	280.5	11	119334527	119337313	2787	59.17	1	protein_coding	ring finger protein 26 [Source:HGNC Symbol;Acc:HGNC:14646]
ENSG00000103021	CCDC113	768.9	0.99	0.96	1.03	0.302735	0.818155	401.6	227.6	446.3	438.1	284	2815.8	358.5	1179.3	16	58231157	58283836	5927	43.46	1	protein_coding	coiled-coil domain containing 113 [Source:HGNC Symbol;Acc:HGNC:25002]
ENSG00000185624	P4HB	325.8	-0.71	0.96	-0.74	0.461254	0.893138	469.4	209.5	397.6	410.9	49.1	418	358.8	292.7	17	81843159	81860694	5303	55.79	-1	protein_coding	prolyl 4-hydroxylase, beta polypeptide [Source:HGNC Symbol;Acc:HGNC:8548]
ENSG00000109171	SLAIN2	434.6	-0.76	1.11	-0.69	0.491038	0.906539	400.3	311.9	364.1	228.5	1271.3	31.2	358.8	510.3	4	48341322	48426212	6524	37.94	1	protein_coding	SLAIN motif family, member 2 [Source:HGNC Symbol;Acc:HGNC:29282]
ENSG00000170364	SETMAR	377.1	-0.98	1.34	-0.73	0.466788	0.895876	364.2	376.3	336.5	403.6	782.1	0	359	395.2	3	4303304	4317567	3567	40.2	1	protein_coding	SET domain and mariner transposase fusion gene [Source:HGNC Symbol;Acc:HGNC:10762]
ENSG00000100439	ABHD4	265.7	-1.79	1.13	-1.59	0.112184	0.580789	239.6	357.3	480.5	375.9	126.4	14.4	359.1	172.2	14	22598237	22613215	4070	48.25	1	protein_coding	abhydrolase domain containing 4 [Source:HGNC Symbol;Acc:HGNC:20154]
ENSG00000151576	QTRTD1	275.6	-4.12	1.22	-3.38	0.000725569	0.0434977	656	148.7	272.8	569.3	4.5	2.4	359.2	192.1	3	114005833	114088422	8054	38.31	1	protein_coding	queuine tRNA-ribosyltransferase domain containing 1 [Source:HGNC Symbol;Acc:HGNC:25771]
ENSG00000272994	RP11-332H14.2	278.8	-1.26	0.96	-1.31	0.18989	0.70844	522.4	214	341.1	432.3	105.6	57.7	359.2	198.5	2	105334027	105337475	3449	41.14	-1	lincRNA
ENSG00000196757	ZNF700	568.4	-1.65	1.31	-1.26	0.207917	0.729663	587	276.6	214.3	177.2	3	2152.7	359.3	777.6	19	11925068	11950773	3319	44.6	1	protein_coding	zinc finger protein 700 [Source:HGNC Symbol;Acc:HGNC:25292]
ENSG00000108231	LGI1	259.2	-1.43	1.35	-1.06	0.291014	0.808937	6.5	764.4	306.9	16.7	460.9	0	359.3	159.2	10	93757809	93798174	7714	40.75	1	protein_coding	leucine-rich, glioma inactivated 1 [Source:HGNC Symbol;Acc:HGNC:6572]
ENSG00000157193	LRP8	570.1	0.56	0.98	0.57	0.568738	0.926291	208.6	389.9	480.5	87.8	1052.7	1201.3	359.6	780.6	1	53242364	53328070	10258	51.78	-1	protein_coding	low density lipoprotein receptor-related protein 8, apolipoprotein e receptor [Source:HGNC Symbol;Acc:HGNC:6700]
ENSG00000129933	MAU2	800.4	1.52	0.94	1.61	0.106516	0.567731	338.4	333.7	407.5	371.2	1552.3	1799.5	359.8	1241	19	19320681	19358755	11145	54.38	1	protein_coding	MAU2 sister chromatid cohesion factor [Source:HGNC Symbol;Acc:HGNC:29140]
ENSG00000198855	FICD	580.1	1.14	0.9	1.27	0.204785	0.726588	405.5	271.1	402.9	648.8	685.5	1066.7	359.8	800.3	12	108515185	108525837	4267	50.41	1	protein_coding	FIC domain containing [Source:HGNC Symbol;Acc:HGNC:18416]
ENSG00000164967	RPP25L	562.9	1.06	0.92	1.15	0.251202	0.771353	412.6	414.4	252.4	468.4	875.8	953.8	359.8	766	9	34610486	34612104	1092	58.74	-1	protein_coding	ribonuclease P/MRP 25kDa subunit-like [Source:HGNC Symbol;Acc:HGNC:19909]
ENSG00000218510	LINC00339	323.9	-0.51	0.95	-0.53	0.593791	0.933086	340.9	358.2	380.6	421.4	331.6	110.5	359.9	287.8	1	22025188	22031223	1424	46.95	1	lincRNA	long intergenic non-protein coding RNA 339 [Source:HGNC Symbol;Acc:HGNC:25011]
ENSG00000107960	OBFC1	394.6	0.13	0.96	0.14	0.891396	0.986404	337.7	486.9	255	356	218.6	713.6	359.9	429.4	10	103882542	103918205	1617	41.91	-1	protein_coding	oligonucleotide/oligosaccharide-binding fold containing 1 [Source:HGNC Symbol;Acc:HGNC:26200]
ENSG00000106636	YKT6	1114.8	1.85	0.96	1.91	0.0555102	0.422042	352.6	257.5	469.9	424	1095.8	4089.2	360	1869.7	7	44200968	44214294	3707	48.11	1	protein_coding	YKT6 v-SNARE homolog (S. cerevisiae) [Source:HGNC Symbol;Acc:HGNC:16959]
ENSG00000139287	TPH2	238.5	-1.83	1.06	-1.73	0.0839985	0.50835	14.9	1021	44	11	337.5	2.4	360	117	12	71938846	72186618	6929	38.97	1	protein_coding	tryptophan hydroxylase 2 [Source:HGNC Symbol;Acc:HGNC:20692]
ENSG00000115568	ZNF142	552.6	0.58	0.95	0.61	0.539341	0.921134	407.4	194	478.5	270.3	281	1684.2	360	745.2	2	218637916	218659655	6994	49.52	-1	protein_coding	zinc finger protein 142 [Source:HGNC Symbol;Acc:HGNC:12927]
ENSG00000146670	CDCA5	378.8	-1.12	1.17	-0.96	0.337428	0.839029	880.8	29.9	169.6	1012.1	0	180.2	360.1	397.4	11	65066300	65084164	3925	52.67	-1	protein_coding	cell division cycle associated 5 [Source:HGNC Symbol;Acc:HGNC:14626]
ENSG00000115998	C2orf42	371.2	-0.93	1.36	-0.69	0.49253	0.906908	424.9	292.9	362.8	461.1	685.5	0	360.2	382.2	2	70149880	70248615	3630	43.21	-1	protein_coding	chromosome 2 open reading frame 42 [Source:HGNC Symbol;Acc:HGNC:26056]
ENSG00000005156	LIG3	1085.7	1.43	1.02	1.41	0.159616	0.666631	537.9	222.2	320.7	881.9	243.8	4307.8	360.3	1811.2	17	34980494	35009743	12919	47.23	1	protein_coding	ligase III, DNA, ATP-dependent [Source:HGNC Symbol;Acc:HGNC:6600]
ENSG00000157045	NTAN1	461.3	0.52	0.92	0.57	0.571133	0.927266	175.6	382.7	522.5	324.1	295.9	1066.7	360.3	562.3	16	15037853	15056079	3540	47.6	-1	protein_coding	N-terminal asparagine amidase [Source:HGNC Symbol;Acc:HGNC:29909]
ENSG00000258608	DNAJC19P9	440.5	0.33	0.92	0.36	0.722033	0.963896	346.7	454.3	280	532.7	837.1	192.2	360.3	520.7	14	45290036	45290386	351	41.31	1	processed_pseudogene	DnaJ (Hsp40) homolog, subfamily C, member 19 pseudogene 9 [Source:HGNC Symbol;Acc:HGNC:45072]
ENSG00000149256	TENM4	272.8	-1.45	1.1	-1.33	0.184916	0.702112	284.8	345.5	450.9	226.9	312.2	16.8	360.4	185.3	11	78652831	79440948	16332	44.45	-1	protein_coding	teneurin transmembrane protein 4 [Source:HGNC Symbol;Acc:HGNC:29945]
ENSG00000197548	ATG7	359.1	-0.97	1.24	-0.78	0.437449	0.882615	364.2	377.2	339.8	567.2	504.1	2.4	360.4	357.9	3	11272309	11557665	8833	43.27	1	protein_coding	autophagy related 7 [Source:HGNC Symbol;Acc:HGNC:16935]
ENSG00000229833	PET100	778.5	1.39	0.91	1.54	0.124721	0.606444	240.9	632	209	591.8	2627.3	370	360.6	1196.4	19	7629737	7631956	2220	55.95	1	protein_coding	PET100 homolog (S. cerevisiae) [Source:HGNC Symbol;Acc:HGNC:40038]
ENSG00000217835	RP6-159A1.2	404.7	0.37	0.92	0.4	0.688627	0.957317	579.2	244.8	257.6	512.8	276.6	557.4	360.6	448.9	X	65956289	65957196	908	49.89	-1	processed_pseudogene
ENSG00000123739	PLA2G12A	652	0.39	0.99	0.39	0.693475	0.957655	283.5	344.6	454.2	162.6	295.9	2371.3	360.7	943.3	4	109709989	109730077	5228	39	-1	protein_coding	phospholipase A2, group XIIA [Source:HGNC Symbol;Acc:HGNC:18554]
ENSG00000204789	ZNF204P	899.2	-0.3	1.2	-0.25	0.800779	0.973194	51.7	500.5	530.4	48.1	23.8	4240.5	360.9	1437.5	6	27357825	27360221	2397	37.59	-1	processed_pseudogene	zinc finger protein 204, pseudogene [Source:HGNC Symbol;Acc:HGNC:12995]
ENSG00000143801	PSEN2	660.8	1.07	0.93	1.15	0.249988	0.769356	244.1	402.6	436.4	384.2	536.8	1960.5	361	960.5	1	226870184	226896105	3752	52.42	1	protein_coding	presenilin 2 [Source:HGNC Symbol;Acc:HGNC:9509]
ENSG00000267742	FAM60CP	317.2	-0.99	1.04	-0.95	0.342543	0.841525	783.3	171.4	128.8	632	14.9	173	361.2	273.3	18	60016778	60017441	664	44.88	-1	processed_pseudogene	family with sequence similarity 60, member C pseudogene [Source:HGNC Symbol;Acc:HGNC:31737]
ENSG00000216775	RP1-152L7.5	349.9	-0.92	1.18	-0.78	0.436962	0.882615	430.7	292	360.8	506	502.6	7.2	361.2	338.6	6	52665148	52669155	3039	41.39	1	transcribed_unprocessed_pseudogene
ENSG00000198585	NUDT16	568.7	0.43	0.97	0.44	0.6597	0.948532	368.1	317.4	398.3	309.5	224.5	1794.7	361.2	776.2	3	131381671	131388830	7029	48.83	1	protein_coding	nudix (nucleoside diphosphate linked moiety X)-type motif 16 [Source:HGNC Symbol;Acc:HGNC:26442]
ENSG00000152952	PLOD2	271.9	-1.74	1.06	-1.64	0.100698	0.552415	220.8	529.5	333.9	113.4	419.3	14.4	361.4	182.4	3	146069440	146163653	7646	36.22	-1	protein_coding	procollagen-lysine, 2-oxoglutarate 5-dioxygenase 2 [Source:HGNC Symbol;Acc:HGNC:9082]
ENSG00000164086	DUSP7	564.1	1.05	0.9	1.17	0.241765	0.76328	349.3	348.2	387.1	727.2	578.4	994.7	361.6	766.7	3	52048919	52056550	5648	59.41	-1	protein_coding	dual specificity phosphatase 7 [Source:HGNC Symbol;Acc:HGNC:3073]
ENSG00000133019	CHRM3	275.3	-1.36	1.11	-1.23	0.219142	0.739705	388.7	154.1	542.2	150.6	385.1	31.2	361.7	189	1	239386565	239915452	12170	38.67	1	protein_coding	cholinergic receptor, muscarinic 3 [Source:HGNC Symbol;Acc:HGNC:1952]
ENSG00000006704	GTF2IRD1	376.2	-0.67	1.25	-0.53	0.59394	0.933244	337.7	272.9	475.2	426.1	740.5	4.8	361.9	390.4	7	74453790	74602604	6498	52.72	1	protein_coding	GTF2I repeat domain containing 1 [Source:HGNC Symbol;Acc:HGNC:4661]
ENSG00000170881	RNF139	359.9	-0.9	1.13	-0.8	0.423645	0.876641	361.6	409.9	314.8	393.6	667.6	12	362.1	357.8	8	124474738	124487914	2700	39.17	1	protein_coding	ring finger protein 139 [Source:HGNC Symbol;Acc:HGNC:17023]
ENSG00000177042	TMEM80	383.6	-0.03	0.95	-0.03	0.978013	0.997486	243.4	473.3	370	381.1	686.9	146.6	362.3	404.9	11	695428	705028	4071	55.94	1	protein_coding	transmembrane protein 80 [Source:HGNC Symbol;Acc:HGNC:27453]
ENSG00000100505	TRIM9	618.5	0.61	0.94	0.65	0.514633	0.91539	118.2	388.1	581	130.7	352.4	2140.7	362.4	874.6	14	50975262	51096061	8945	40.47	-1	protein_coding	tripartite motif containing 9 [Source:HGNC Symbol;Acc:HGNC:16288]
ENSG00000108379	WNT3	1272.2	1.47	1.01	1.46	0.145493	0.642737	251.8	417.1	418.7	412.5	489.2	5643.6	362.5	2181.8	17	46762506	46833154	4334	53.82	-1	protein_coding	wingless-type MMTV integration site family, member 3 [Source:HGNC Symbol;Acc:HGNC:12782]
ENSG00000095906	NUBP2	629.5	0.95	0.96	1	0.319057	0.828746	218.3	545.9	323.4	290.1	563.5	1835.6	362.5	896.4	16	1782901	1789191	4983	62.18	1	protein_coding	nucleotide binding protein 2 [Source:HGNC Symbol;Acc:HGNC:8042]
ENSG00000071994	PDCD2	333.6	-0.67	1.01	-0.67	0.502741	0.909023	405.5	322.8	359.5	361.8	496.6	55.3	362.6	304.5	6	170575295	170584692	6476	41.64	-1	protein_coding	programmed cell death 2 [Source:HGNC Symbol;Acc:HGNC:8762]
ENSG00000172890	NADSYN1	333.8	-0.49	0.93	-0.53	0.597899	0.93547	448.1	281.1	358.9	577.7	178.4	158.6	362.7	304.9	11	71453109	71524107	16263	49.97	1	protein_coding	NAD synthetase 1 [Source:HGNC Symbol;Acc:HGNC:29832]
ENSG00000198742	SMURF1	323.9	-0.31	0.91	-0.34	0.736623	0.966285	449.4	240.3	398.3	320.5	251.3	283.5	362.7	285.1	7	99027438	99144100	6276	42.72	-1	protein_coding	SMAD specific E3 ubiquitin protein ligase 1 [Source:HGNC Symbol;Acc:HGNC:16807]
ENSG00000143942	CHAC2	304.9	-1.71	1.17	-1.47	0.142526	0.637471	589.5	285.6	213.6	551	187.3	2.4	362.9	246.9	2	53767792	53775196	1321	39.11	1	protein_coding	ChaC, cation transport regulator homolog 2 (E. coli) [Source:HGNC Symbol;Acc:HGNC:32363]
ENSG00000156384	SFR1	379.1	-0.99	1.2	-0.82	0.409893	0.872813	508.2	369.1	211.6	640.4	542.7	2.4	363	395.2	10	104122058	104126385	1812	37.96	1	protein_coding	SWI5-dependent recombination repair 1 [Source:HGNC Symbol;Acc:HGNC:29574]
ENSG00000176896	TCEANC	572.3	-0.8	1.21	-0.66	0.506083	0.91056	418.4	240.3	430.5	303.7	5.9	2035	363.1	781.6	X	13653189	13681964	5231	41.39	1	protein_coding	transcription elongation factor A (SII) N-terminal and central domain containing [Source:HGNC Symbol;Acc:HGNC:28277]
ENSG00000167900	TK1	480.2	0.23	1.41	0.16	0.870241	0.984437	860.1	31.7	197.8	1329.4	462.4	0	363.2	597.3	17	78174075	78187233	1861	53.2	-1	protein_coding	thymidine kinase 1, soluble [Source:HGNC Symbol;Acc:HGNC:11830]
ENSG00000135912	TTLL4	293.4	-1.73	1.06	-1.64	0.10053	0.552136	652.2	128.8	308.9	513.4	5.9	151.4	363.3	223.6	2	218710845	218755416	7685	44.96	1	protein_coding	tubulin tyrosine ligase-like family member 4 [Source:HGNC Symbol;Acc:HGNC:28976]
ENSG00000065029	ZNF76	1174.6	1.6	0.97	1.65	0.0990083	0.549178	397.8	215.8	476.5	540.5	469.9	4946.9	363.4	1985.8	6	35258909	35295985	6789	48.23	1	protein_coding	zinc finger protein 76 [Source:HGNC Symbol;Acc:HGNC:13149]
ENSG00000169047	IRS1	502.9	0.45	0.93	0.48	0.630119	0.940039	226	401.7	462.7	170.4	502.6	1254.1	363.5	642.4	2	226731317	226799759	9953	40.89	-1	protein_coding	insulin receptor substrate 1 [Source:HGNC Symbol;Acc:HGNC:6125]
ENSG00000152402	GUCY1A2	210.2	-2.61	1.04	-2.5	0.0123213	0.195221	141.4	266.6	682.9	35.5	113	21.6	363.6	56.7	11	106674012	107018524	16361	36.02	-1	protein_coding	guanylate cyclase 1, soluble, alpha 2 [Source:HGNC Symbol;Acc:HGNC:4684]
ENSG00000187391	MAGI2	242.1	-1.74	0.98	-1.78	0.0751469	0.483712	235.7	494.2	360.8	204.4	99.6	57.7	363.6	120.6	7	78017057	79453574	10089	36.83	-1	protein_coding	membrane associated guanylate kinase, WW and PDZ domain containing 2 [Source:HGNC Symbol;Acc:HGNC:18957]
ENSG00000258645	HSPE1P2	586.1	1.08	0.9	1.2	0.229949	0.748498	398.4	384.5	308.3	713.6	1176.1	535.8	363.7	808.5	14	63601509	63601814	306	41.5	1	processed_pseudogene	heat shock 10kDa protein 1 pseudogene 2 [Source:HGNC Symbol;Acc:HGNC:20052]
ENSG00000204178	TMEM57	530.8	0.42	0.96	0.44	0.66094	0.948532	310.6	372.7	408.8	290.7	269.1	1532.8	364	697.5	1	25430858	25500209	3979	40.69	1	protein_coding	transmembrane protein 57 [Source:HGNC Symbol;Acc:HGNC:25572]
ENSG00000105136	ZNF419	301.7	-1.39	1.16	-1.2	0.231999	0.750864	416.5	284.7	391.1	454.8	255.7	7.2	364.1	239.3	19	57487711	57496097	8008	46.6	1	protein_coding	zinc finger protein 419 [Source:HGNC Symbol;Acc:HGNC:20648]
ENSG00000014216	CAPN1	297.9	-1.12	1.09	-1.03	0.304249	0.81956	272.5	342.8	477.8	399.9	270.6	24	364.4	231.5	11	65180566	65212006	7553	51.18	1	protein_coding	calpain 1, (mu/I) large subunit [Source:HGNC Symbol;Acc:HGNC:1476]
ENSG00000226535	RP11-417L14.1	360.7	-0.02	0.91	-0.02	0.986432	0.999186	617.3	227.6	248.4	518.6	172.5	379.6	364.4	356.9	9	107169569	107171148	1580	43.99	-1	processed_pseudogene
ENSG00000119321	FKBP15	302.9	-1.29	1.17	-1.11	0.268925	0.786694	453.9	241.2	398.3	392.6	324.1	7.2	364.5	241.3	9	113161006	113221361	11060	41.19	-1	protein_coding	FK506 binding protein 15, 133kDa [Source:HGNC Symbol;Acc:HGNC:23397]
ENSG00000161011	SQSTM1	303.9	-0.95	1.05	-0.91	0.363513	0.85226	225.4	417.1	451.5	423.4	260.2	45.6	364.7	243.1	5	179806398	179838078	7654	54.99	1	protein_coding	sequestosome 1 [Source:HGNC Symbol;Acc:HGNC:11280]
ENSG00000117318	ID3	433.2	-0.77	1.31	-0.59	0.557504	0.925596	329.3	580.3	184.7	758.5	746.4	0	364.8	501.7	1	23557918	23559794	1797	57.27	-1	protein_coding	inhibitor of DNA binding 3, dominant negative helix-loop-helix protein [Source:HGNC Symbol;Acc:HGNC:5362]
ENSG00000175756	AURKAIP1	614.4	1.25	0.91	1.36	0.172645	0.686273	266.7	483.3	345.1	1116.6	823.7	651.1	365	863.8	1	1373730	1375495	1669	66.87	-1	protein_coding	aurora kinase A interacting protein 1 [Source:HGNC Symbol;Acc:HGNC:24114]
ENSG00000145216	FIP1L1	452	0.49	0.91	0.54	0.587123	0.931255	395.2	340.9	359.5	485.7	364.3	766.4	365.2	538.8	4	53377643	53460861	5636	35.71	1	protein_coding	factor interacting with PAPOLA and CPSF1 [Source:HGNC Symbol;Acc:HGNC:19124]
ENSG00000111859	NEDD9	238.9	-2.9	1.05	-2.76	0.00574083	0.132115	445.5	266.6	383.8	292.8	13.4	31.2	365.3	112.5	6	11183298	11382348	10359	43.09	-1	protein_coding	neural precursor cell expressed, developmentally down-regulated 9 [Source:HGNC Symbol;Acc:HGNC:7733]
ENSG00000151023	ENKUR	767.2	1.58	0.92	1.72	0.0852647	0.510841	517.9	164.1	414.7	880.9	499.6	2126.3	365.6	1168.9	10	24981979	25062279	4076	38.61	-1	protein_coding	enkurin, TRPC channel interacting protein [Source:HGNC Symbol;Acc:HGNC:28388]
ENSG00000083520	DIS3	335	-0.25	0.9	-0.28	0.781351	0.971144	269.9	594.8	232	231.6	484.7	197	365.6	304.4	13	72752169	72782096	10835	36.46	-1	protein_coding	DIS3 exosome endoribonuclease and 3'-5' exoribonuclease [Source:HGNC Symbol;Acc:HGNC:20604]
ENSG00000170525	PFKFB3	754.9	1.01	0.95	1.06	0.287546	0.805964	271.8	314.6	510.7	238.9	584.3	2609.2	365.7	1144.1	10	6144934	6235545	5481	52	1	protein_coding	6-phosphofructo-2-kinase/fructose-2,6-biphosphatase 3 [Source:HGNC Symbol;Acc:HGNC:8874]
ENSG00000067955	CBFB	970.1	0.64	1.09	0.59	0.55608	0.925381	408.1	423.5	266.2	355	199.2	4168.5	365.9	1574.2	16	67029116	67101058	4129	40.45	1	protein_coding	core-binding factor, beta subunit [Source:HGNC Symbol;Acc:HGNC:1539]
ENSG00000197566	ZNF624	611.2	0.57	1.02	0.56	0.578475	0.930856	353.9	408	335.9	119.7	695.9	1753.9	365.9	856.5	17	16620737	16653856	5090	37.68	-1	protein_coding	zinc finger protein 624 [Source:HGNC Symbol;Acc:HGNC:29254]
ENSG00000184068	RP5-821D11.7	331.9	-1.51	1.33	-1.14	0.25486	0.774622	309.9	466.1	322.1	608	285.5	0	366	297.8	22	41831215	41834665	2989	56.07	-1	antisense
ENSG00000018610	CXorf56	291.3	-1.11	0.99	-1.13	0.258958	0.777933	366.8	381.7	349.7	212.8	55	382	366.1	216.6	X	119538149	119565408	2580	44.29	-1	protein_coding	chromosome X open reading frame 56 [Source:HGNC Symbol;Acc:HGNC:26239]
ENSG00000124535	WRNIP1	566.7	0.78	0.93	0.84	0.402487	0.870414	220.8	499.6	377.9	183	1131.5	987.5	366.1	767.3	6	2765414	2786952	3877	44.69	1	protein_coding	Werner helicase interacting protein 1 [Source:HGNC Symbol;Acc:HGNC:20876]
ENSG00000198382	UVRAG	688.3	0.23	1.05	0.22	0.825802	0.976594	341.6	354.5	402.2	97.8	350.9	2582.8	366.1	1010.5	11	75815167	76143195	6352	38.73	1	protein_coding	UV radiation resistance associated [Source:HGNC Symbol;Acc:HGNC:12640]
ENSG00000124541	RRP36	372.2	0	0.91	0	0.997526	0.999722	306.7	420.7	371.4	241.5	402.9	490.1	366.3	378.2	6	43021645	43034156	2212	48.91	1	protein_coding	ribosomal RNA processing 36 homolog (S. cerevisiae) [Source:HGNC Symbol;Acc:HGNC:21374]
ENSG00000111911	HINT3	802	1.03	0.98	1.05	0.292177	0.809201	198.2	498.7	402.2	218	594.8	2899.9	366.4	1237.6	6	125956781	125980244	3314	38.08	1	protein_coding	histidine triad nucleotide binding protein 3 [Source:HGNC Symbol;Acc:HGNC:18468]
ENSG00000006831	ADIPOR2	303.7	-1.16	1.11	-1.04	0.298732	0.81487	572.7	172.3	354.3	336.1	370.2	16.8	366.4	241.1	12	1688574	1788678	5878	39.4	1	protein_coding	adiponectin receptor 2 [Source:HGNC Symbol;Acc:HGNC:24041]
ENSG00000163689	C3orf67	651.4	-0.06	1.11	-0.06	0.955039	0.996106	661.9	122.4	315.5	585.5	17.8	2205.6	366.6	936.3	3	58717365	59050084	9455	38.65	-1	protein_coding	chromosome 3 open reading frame 67 [Source:HGNC Symbol;Acc:HGNC:24763]
ENSG00000213614	HEXA	384.2	-0.99	1.1	-0.9	0.36669	0.854597	466.2	302	331.9	975	211.1	19.2	366.7	401.8	15	72340919	72376476	12611	45.73	-1	protein_coding	hexosaminidase A (alpha polypeptide) [Source:HGNC Symbol;Acc:HGNC:4878]
ENSG00000064652	SNX24	331.5	-0.51	0.93	-0.54	0.586128	0.931255	390.7	420.7	289.2	461.6	313.7	112.9	366.9	296.1	5	122843439	123029354	3550	40.32	1	protein_coding	sorting nexin 24 [Source:HGNC Symbol;Acc:HGNC:21533]
ENSG00000167384	ZNF180	308.4	-0.99	1.08	-0.92	0.359623	0.850642	477.8	203.1	420	367.5	355.4	26.4	367	249.8	19	44474428	44500524	4783	44.11	-1	protein_coding	zinc finger protein 180 [Source:HGNC Symbol;Acc:HGNC:12970]
ENSG00000172869	DMXL1	256.2	-2.26	1.31	-1.73	0.0836234	0.507115	373.2	302.9	425.2	153.2	282.5	0	367.1	145.2	5	119037772	119249138	13680	37.58	1	protein_coding	Dmx-like 1 [Source:HGNC Symbol;Acc:HGNC:2937]
ENSG00000196295	AC005154.6	914.7	1.27	1.01	1.25	0.209884	0.730596	397.8	371.8	331.9	274.5	801.4	3310.7	367.1	1462.2	7	30516309	30594809	22965	42.17	-1	processed_transcript
ENSG00000124399	RP11-663P9.2	645	1.06	0.91	1.17	0.243474	0.765114	215.7	624.8	261.6	305.8	1924	538.2	367.3	922.7	4	43898962	43899351	390	46.92	1	processed_pseudogene
ENSG00000002746	HECW1	858.6	0.8	1	0.8	0.424386	0.876642	229.9	332.8	539.6	121.8	539.7	3387.6	367.4	1349.7	7	43112599	43566001	13965	42.03	1	protein_coding	HECT, C2 and WW domain containing E3 ubiquitin protein ligase 1 [Source:HGNC Symbol;Acc:HGNC:22195]
ENSG00000092445	TYRO3	361.7	-0.08	0.94	-0.08	0.932881	0.993526	275.1	356.4	471.3	411.4	452	204.2	367.6	355.9	15	41557675	41583586	10945	53.19	1	protein_coding	TYRO3 protein tyrosine kinase [Source:HGNC Symbol;Acc:HGNC:12446]
ENSG00000256167	ATF4P4	429.1	0.32	0.91	0.35	0.723286	0.96458	369.3	329.2	405.5	298.5	441.6	730.4	368	490.2	11	113789231	113791366	2136	55.62	1	transcribed_processed_pseudogene	activating transcription factor 4 pseudogene 4 [Source:HGNC Symbol;Acc:HGNC:787]
ENSG00000145331	TRMT10A	581.7	-0.98	1.44	-0.68	0.49829	0.908796	470.1	379	255.7	295.4	0	2090.2	368.3	795.2	4	99546709	99564032	4379	35.04	-1	protein_coding	tRNA methyltransferase 10 homolog A (S. cerevisiae) [Source:HGNC Symbol;Acc:HGNC:28403]
ENSG00000164975	SNAPC3	429.4	-0.34	1.01	-0.34	0.736923	0.966285	399.7	478.8	226.8	444.4	985.8	40.8	368.4	490.3	9	15422704	15465953	6684	39.78	1	protein_coding	small nuclear RNA activating complex, polypeptide 3, 50kDa [Source:HGNC Symbol;Acc:HGNC:11136]
ENSG00000148175	STOM	276.2	-1.62	1.35	-1.21	0.228021	0.746468	357.1	231.2	517.3	270.8	281	0	368.5	183.9	9	121338988	121370304	3198	39.57	-1	protein_coding	stomatin [Source:HGNC Symbol;Acc:HGNC:3383]
ENSG00000169439	SDC2	319.1	-0.87	0.99	-0.89	0.375596	0.856843	180.8	666.5	259	186.1	581.4	40.8	368.7	269.4	8	96493351	96611780	4536	41.4	1	protein_coding	syndecan 2 [Source:HGNC Symbol;Acc:HGNC:10659]
ENSG00000105278	ZFR2	306.8	-1.44	1.26	-1.14	0.255236	0.774796	111.7	357.3	637.5	132.3	1.5	600.6	368.8	244.8	19	3804024	3869032	5944	54.36	-1	protein_coding	zinc finger RNA binding protein 2 [Source:HGNC Symbol;Acc:HGNC:29189]
ENSG00000167371	PRRT2	407	-0.17	1.03	-0.16	0.870711	0.984437	192.4	390.8	523.2	242	997.7	96.1	368.8	445.3	16	29811382	29815892	3573	61.52	1	protein_coding	proline-rich transmembrane protein 2 [Source:HGNC Symbol;Acc:HGNC:30500]
ENSG00000126106	TMEM53	313.8	-1.37	1.32	-1.04	0.300265	0.816243	142.1	668.3	296.4	229	547.2	0	368.9	258.7	1	44635238	44674555	3635	51.56	-1	protein_coding	transmembrane protein 53 [Source:HGNC Symbol;Acc:HGNC:26186]
ENSG00000139977	NAA30	286.5	-1.15	0.99	-1.17	0.24354	0.765114	333.2	392.6	381.2	259.8	52	300.3	369	204.1	14	57390544	57415917	7653	37.28	1	protein_coding	N(alpha)-acetyltransferase 30, NatC catalytic subunit [Source:HGNC Symbol;Acc:HGNC:19844]
ENSG00000164040	PGRMC2	647.1	0.77	0.97	0.79	0.427353	0.877838	356.4	322.8	427.9	235.2	517.4	2023	369	925.2	4	128269237	128288829	4626	38.64	-1	protein_coding	progesterone receptor membrane component 2 [Source:HGNC Symbol;Acc:HGNC:16089]
ENSG00000213867	RP11-829H16.2	400.1	-0.1	0.92	-0.11	0.911787	0.990386	373.2	536.8	197.2	314.7	860.9	117.7	369.1	431.1	14	30821419	30821843	425	46.12	1	processed_pseudogene
ENSG00000153485	TMEM251	464	0.59	0.91	0.65	0.512706	0.914628	299	503.3	305.6	378.5	608.1	689.5	369.3	558.7	14	93184951	93187089	1365	48.11	1	protein_coding	transmembrane protein 251 [Source:HGNC Symbol;Acc:HGNC:20218]
ENSG00000160714	UBE2Q1	406.7	0.3	0.93	0.32	0.750232	0.968176	458.5	209.5	440.4	290.7	486.2	555	369.4	444	1	154548577	154559028	4161	50.99	-1	protein_coding	ubiquitin-conjugating enzyme E2Q family member 1 [Source:HGNC Symbol;Acc:HGNC:15698]
ENSG00000020922	MRE11A	666.2	0.63	1.03	0.61	0.539932	0.921256	678	169.6	260.9	518.6	123.4	2246.4	369.5	962.8	11	94415578	94493908	7689	37.31	-1	protein_coding	MRE11 meiotic recombination 11 homolog A (S. cerevisiae) [Source:HGNC Symbol;Acc:HGNC:7230]
ENSG00000167972	ABCA3	652.5	1.25	0.92	1.35	0.175918	0.689719	224.7	209.5	675	292.8	905.5	1607.3	369.7	935.2	16	2275881	2340746	7804	53.03	-1	protein_coding	ATP-binding cassette, sub-family A (ABC1), member 3 [Source:HGNC Symbol;Acc:HGNC:33]
ENSG00000126870	WDR60	334.2	-1.12	1.16	-0.97	0.33454	0.838715	357.7	334.6	416.7	585	301.8	9.6	369.7	298.8	7	158856578	158956747	6667	46.03	1	protein_coding	WD repeat domain 60 [Source:HGNC Symbol;Acc:HGNC:21862]
ENSG00000198863	RUNDC1	305.4	-1.33	1.19	-1.12	0.263958	0.783475	280.9	319.2	509.4	215.9	499.6	7.2	369.8	240.9	17	42980565	42993690	4757	47.47	1	protein_coding	RUN domain containing 1 [Source:HGNC Symbol;Acc:HGNC:25418]
ENSG00000064601	CTSA	479.4	0.82	0.92	0.89	0.372252	0.856317	447.5	155.1	506.7	535.8	513	718.4	369.8	589.1	20	45890144	45898820	5856	56.04	1	protein_coding	cathepsin A [Source:HGNC Symbol;Acc:HGNC:9251]
ENSG00000108474	PIGL	270.1	-1.73	1.02	-1.7	0.0894914	0.523374	368.1	409.9	331.9	350.8	133.8	26.4	369.9	170.3	17	16217191	16351797	6162	44.78	1	protein_coding	phosphatidylinositol glycan anchor biosynthesis, class L [Source:HGNC Symbol;Acc:HGNC:8966]
ENSG00000144485	HES6	413.4	0.34	0.93	0.36	0.715142	0.962534	607.6	181.4	320.7	709.9	420.8	240.3	369.9	457	2	238238267	238240662	2037	70.08	-1	protein_coding	hes family bHLH transcription factor 6 [Source:HGNC Symbol;Acc:HGNC:18254]
ENSG00000162373	BEND5	578.7	0.82	0.92	0.89	0.372795	0.856317	315.1	340.9	454.2	516.5	350.9	1494.4	370.1	787.3	1	48727523	48776969	2138	44.07	-1	protein_coding	BEN domain containing 5 [Source:HGNC Symbol;Acc:HGNC:25668]
ENSG00000166398	KIAA0355	239.7	-2.11	0.99	-2.14	0.032557	0.325128	323.5	374.5	412.8	215.9	68.4	43.2	370.3	109.2	19	34254537	34355586	7459	44.95	1	protein_coding	KIAA0355 [Source:HGNC Symbol;Acc:HGNC:29016]
ENSG00000132768	DPH2	340.2	-2.72	1.32	-2.06	0.0393324	0.359387	500.4	243	367.4	885.6	44.6	0	370.3	310.1	1	43970000	43973369	2930	56.05	1	protein_coding	DPH2 homolog (S. cerevisiae) [Source:HGNC Symbol;Acc:HGNC:3004]
ENSG00000100433	KCNK10	730.8	0.87	0.96	0.91	0.362729	0.851688	244.7	269.3	596.8	167.8	547.2	2558.7	370.3	1091.2	14	88180103	88326907	8258	43.94	-1	protein_coding	potassium channel, two pore domain subfamily K, member 10 [Source:HGNC Symbol;Acc:HGNC:6273]
ENSG00000082641	NFE2L1	341.8	-0.29	0.94	-0.31	0.756606	0.968176	362.9	266.6	481.8	257.2	468.4	213.8	370.4	313.1	17	48048329	48061487	5825	54.35	1	protein_coding	nuclear factor, erythroid 2-like 1 [Source:HGNC Symbol;Acc:HGNC:7781]
ENSG00000107789	MINPP1	297.9	-1.8	1.3	-1.39	0.16545	0.676805	503.7	279.3	328.6	476.8	199.2	0	370.5	225.3	10	87504875	87553460	3016	38.05	1	protein_coding	multiple inositol-polyphosphate phosphatase 1 [Source:HGNC Symbol;Acc:HGNC:7102]
ENSG00000100280	AP1B1	283.1	-1.36	1.08	-1.26	0.208246	0.729663	241.5	421.6	448.3	294.8	270.6	21.6	370.5	195.7	22	29327680	29423179	6721	49.33	-1	protein_coding	adaptor-related protein complex 1, beta 1 subunit [Source:HGNC Symbol;Acc:HGNC:554]
ENSG00000165507	C10orf10	257.9	-1.71	1.13	-1.52	0.128289	0.616275	156.3	298.3	657.3	80	339	16.8	370.6	145.3	10	44970981	44978810	2979	57.22	-1	protein_coding	chromosome 10 open reading frame 10 [Source:HGNC Symbol;Acc:HGNC:23355]
ENSG00000168724	DNAJC21	287.3	-1.6	1.14	-1.4	0.160056	0.667738	506.2	261.1	344.4	338.8	266.2	7.2	370.6	204	5	34929593	34958964	9137	39.24	1	protein_coding	DnaJ (Hsp40) homolog, subfamily C, member 21 [Source:HGNC Symbol;Acc:HGNC:27030]
ENSG00000092853	CLSPN	630.2	-0.37	1.22	-0.31	0.76	0.968176	865.3	40.8	205.7	652.4	1.5	2015.8	370.6	889.9	1	35720218	35769967	5411	42.79	-1	protein_coding	claspin [Source:HGNC Symbol;Acc:HGNC:19715]
ENSG00000118762	PKD2	294.7	-1.86	1.34	-1.39	0.16444	0.675641	435.2	348.2	328.6	444.9	0	211.4	370.7	218.8	4	88007668	88077777	5498	40.51	1	protein_coding	polycystic kidney disease 2 (autosomal dominant) [Source:HGNC Symbol;Acc:HGNC:9009]
ENSG00000119720	NRDE2	458.2	0.43	0.92	0.46	0.643392	0.946116	443	282	387.1	396.3	325.6	915.4	370.7	545.8	14	90267856	90332137	17565	44.18	-1	protein_coding	NRDE-2, necessary for RNA interference, domain containing [Source:HGNC Symbol;Acc:HGNC:20186]
ENSG00000139266	MARCH9	402.6	0.22	0.9	0.25	0.805681	0.974564	226.6	416.2	469.3	268.2	437.1	598.2	370.7	434.5	12	57755098	57760407	4005	55.5	1	protein_coding	membrane-associated ring finger (C3HC4) 9 [Source:HGNC Symbol;Acc:HGNC:25139]
ENSG00000271147	RP4-769N13.6	384.1	0.03	0.91	0.04	0.971528	0.997091	279.6	421.6	410.8	263.5	602.2	326.7	370.7	397.5	X	102599512	102714671	2711	39.81	1	processed_transcript
ENSG00000179085	DPM3	535.8	-0.2	1.2	-0.17	0.866718	0.983893	346.1	544.1	222.2	890.3	1207.3	4.8	370.8	700.8	1	155139891	155140595	622	60.71	-1	protein_coding	dolichyl-phosphate mannosyltransferase polypeptide 3 [Source:HGNC Symbol;Acc:HGNC:3007]
ENSG00000188580	NKAIN2	398.1	-1.69	1.33	-1.27	0.202333	0.723637	222.8	558.6	331.3	108.7	1167.2	0	370.9	425.3	6	123804141	124825657	4108	36.09	1	protein_coding	Na+/K+ transporting ATPase interacting 2 [Source:HGNC Symbol;Acc:HGNC:16443]
ENSG00000172840	PDP2	303	-1.6	1.32	-1.21	0.226112	0.744231	373.9	353.6	385.2	301.1	404.4	0	370.9	235.2	16	66878589	66895754	8364	48.25	1	protein_coding	pyruvate dehyrogenase phosphatase catalytic subunit 2 [Source:HGNC Symbol;Acc:HGNC:30263]
ENSG00000139200	PIANP	252.2	-1.51	1.05	-1.43	0.151507	0.651863	149.2	385.4	579	137	229	33.6	371.2	133.2	12	6693792	6700800	3266	58.42	-1	protein_coding	PILR alpha associated neural protein [Source:HGNC Symbol;Acc:HGNC:25338]
ENSG00000186166	CCDC84	324.4	-1	1.12	-0.89	0.372835	0.856317	381.6	274.7	457.5	488.8	327.1	16.8	371.3	277.6	11	118998142	119015791	5105	45.88	1	protein_coding	coiled-coil domain containing 84 [Source:HGNC Symbol;Acc:HGNC:30460]
ENSG00000163412	EIF4E3	344.1	-1.06	1.14	-0.94	0.348876	0.844464	234.4	387.2	492.9	186.6	746.4	16.8	371.5	316.6	3	71675416	71754773	10779	41.79	-1	protein_coding	eukaryotic translation initiation factor 4E family member 3 [Source:HGNC Symbol;Acc:HGNC:31837]
ENSG00000143443	C1orf56	749.7	1.27	0.96	1.33	0.183274	0.700425	427.5	371.8	315.5	860	404.4	2119.1	371.6	1127.8	1	151047740	151051986	2331	48.39	1	protein_coding	chromosome 1 open reading frame 56 [Source:HGNC Symbol;Acc:HGNC:26045]
ENSG00000156853	ZNF689	351.9	-0.86	1.11	-0.77	0.439046	0.883547	424.2	292.9	397.6	375.9	599.2	21.6	371.6	332.2	16	30602558	30624012	4159	48.18	-1	protein_coding	zinc finger protein 689 [Source:HGNC Symbol;Acc:HGNC:25173]
ENSG00000117399	CDC20	475.2	-5.01	1.54	-3.25	0.0011719	0.0577615	953.7	32.6	128.8	1736.1	0	0	371.7	578.7	1	43358955	43363203	2038	52.2	1	protein_coding	cell division cycle 20 [Source:HGNC Symbol;Acc:HGNC:1723]
ENSG00000216657	GLRX3P2	415.4	0.25	0.9	0.28	0.777875	0.970388	373.2	465.2	276.7	402	675	300.3	371.7	459.1	6	3978062	3979099	1038	43.35	1	processed_pseudogene	glutaredoxin 3 pseudogene 2 [Source:HGNC Symbol;Acc:HGNC:49788]
ENSG00000225465	RFPL1S	329	-0.26	0.97	-0.27	0.788303	0.972166	69.7	464.3	581	103.5	587.3	168.2	371.7	286.3	22	29436534	29478175	6271	49.47	-1	antisense	RFPL1 antisense RNA 1 [Source:HGNC Symbol;Acc:HGNC:9978]
ENSG00000165801	ARHGEF40	547.3	0.76	0.91	0.83	0.40383	0.870414	478.5	165	471.9	633.1	218.6	1316.6	371.8	722.8	14	21070270	21090240	8189	53.84	1	protein_coding	Rho guanine nucleotide exchange factor (GEF) 40 [Source:HGNC Symbol;Acc:HGNC:25516]
ENSG00000198369	SPRED2	473.6	0.51	0.94	0.55	0.584281	0.931184	441.7	238.5	435.1	276.5	481.7	968.2	371.8	575.5	2	65310851	65432637	5154	43.76	-1	protein_coding	sprouty-related, EVH1 domain containing 2 [Source:HGNC Symbol;Acc:HGNC:17722]
ENSG00000165501	LRR1	692.6	1.25	0.97	1.29	0.197202	0.719155	646.4	211.3	258.3	717.2	364.3	1958.1	372	1013.2	14	49598697	49614672	2359	45.06	1	protein_coding	leucine rich repeat protein 1 [Source:HGNC Symbol;Acc:HGNC:19742]
ENSG00000154978	VOPP1	377.2	0.04	0.9	0.04	0.96628	0.996145	344.2	321	450.9	303.2	416.3	427.7	372	382.4	7	55436056	55572988	5364	46.42	-1	protein_coding	vesicular, overexpressed in cancer, prosurvival protein 1 [Source:HGNC Symbol;Acc:HGNC:34518]
ENSG00000198690	FAN1	233.4	-5.87	1.38	-4.25	2.15877e-05	0.0089143	342.9	331	442.3	281.3	3	0	372.1	94.7	15	30903852	30943108	6194	42.55	1	protein_coding	FANCD2/FANCI-associated nuclease 1 [Source:HGNC Symbol;Acc:HGNC:29170]
ENSG00000105976	MET	240.6	-1.1	1.23	-0.89	0.371468	0.856317	792.3	0.9	323.4	295.9	11.9	19.2	372.2	109	7	116672390	116798386	7039	39.03	1	protein_coding	MET proto-oncogene, receptor tyrosine kinase [Source:HGNC Symbol;Acc:HGNC:7029]
ENSG00000172977	KAT5	643.2	1.02	0.93	1.1	0.269191	0.786694	260.2	374.5	482.4	558.8	391	1792.3	372.4	914.1	11	65711996	65719604	3732	55.16	1	protein_coding	K(lysine) acetyltransferase 5 [Source:HGNC Symbol;Acc:HGNC:5275]
ENSG00000031691	CENPQ	278.1	-4.02	1.21	-3.33	0.000863948	0.0484241	783.3	91.6	242.5	545.8	3	2.4	372.5	183.7	6	49463378	49493107	1733	37.99	1	protein_coding	centromere protein Q [Source:HGNC Symbol;Acc:HGNC:21347]
ENSG00000141198	TOM1L1	596.4	-0.63	1.16	-0.54	0.586763	0.931255	401.6	233.9	481.8	324.6	10.4	2126.3	372.5	820.4	17	54899387	54961956	7275	41.1	1	protein_coding	target of myb1 (chicken)-like 1 [Source:HGNC Symbol;Acc:HGNC:11983]
ENSG00000196378	ZNF34	257.4	-5.71	1.44	-3.98	6.97437e-05	0.0154766	264.7	493.3	360.2	421.4	0	4.8	372.7	142.1	8	144773114	144787345	2222	49.73	-1	protein_coding	zinc finger protein 34 [Source:HGNC Symbol;Acc:HGNC:13098]
ENSG00000096717	SIRT1	261.6	-2.23	1.08	-2.06	0.039617	0.359922	470.1	377.2	270.8	324.1	120.4	7.2	372.7	150.6	10	67884669	67918390	4551	40.87	1	protein_coding	sirtuin 1 [Source:HGNC Symbol;Acc:HGNC:14929]
ENSG00000145220	LYAR	345.4	-1.39	1.31	-1.06	0.288206	0.806185	543	282.9	292.5	680.1	273.6	0	372.8	317.9	4	4267701	4290169	2319	44.02	-1	protein_coding	Ly1 antibody reactive [Source:HGNC Symbol;Acc:HGNC:26021]
ENSG00000148942	SLC5A12	521.1	-0.89	1.29	-0.68	0.493606	0.90759	714.8	68.9	334.5	530.6	0	1477.6	372.8	669.4	11	26667019	26723427	7544	36.41	-1	protein_coding	solute carrier family 5 (sodium/monocarboxylate cotransporter), member 12 [Source:HGNC Symbol;Acc:HGNC:28750]
ENSG00000260809	CTD-2144E22.10	331.2	-0.37	0.91	-0.41	0.682933	0.955253	342.2	400.8	375.3	274.5	260.2	334	372.8	289.5	16	35090501	35104834	1518	36.65	1	unprocessed_pseudogene
ENSG00000184194	GPR173	726.8	1	0.96	1.04	0.296067	0.812686	370.6	122.4	625.7	260.3	312.2	2669.3	372.9	1080.6	X	53049091	53080615	4608	45.9	1	protein_coding	G protein-coupled receptor 173 [Source:HGNC Symbol;Acc:HGNC:18186]
ENSG00000174227	PIGG	305.8	-1.07	1.03	-1.04	0.29869	0.81487	373.9	334.6	410.1	294.3	383.6	38.4	372.9	238.8	4	499210	540196	10895	49.98	1	protein_coding	phosphatidylinositol glycan anchor biosynthesis, class G [Source:HGNC Symbol;Acc:HGNC:25985]
ENSG00000185339	TCN2	660.4	-0.19	1.23	-0.16	0.87532	0.984492	424.9	283.8	410.1	579.2	5.9	2258.4	372.9	947.9	22	30606838	30627278	3122	50.79	1	protein_coding	transcobalamin II [Source:HGNC Symbol;Acc:HGNC:11653]
ENSG00000179240	RP11-111M22.2	361.3	-0.12	0.91	-0.13	0.896479	0.987289	331.9	438	349	271.3	321.2	456.5	373	349.7	11	76381313	76414619	10972	43.61	1	protein_coding
ENSG00000105771	SMG9	1011.4	1.51	0.97	1.57	0.117095	0.591649	292.5	430.7	397.6	429.7	798.5	3719.2	373.6	1649.1	19	43727992	43754990	7927	50.25	-1	protein_coding	SMG9 nonsense mediated mRNA decay factor [Source:HGNC Symbol;Acc:HGNC:25763]
ENSG00000134376	CRB1	423.5	0.13	0.94	0.14	0.89199	0.986606	330	473.3	317.5	235.2	339	845.7	373.6	473.3	1	197268204	197478455	12721	36.53	1	protein_coding	crumbs family member 1, photoreceptor morphogenesis associated [Source:HGNC Symbol;Acc:HGNC:2343]
ENSG00000124570	SERPINB6	522.8	0.19	0.95	0.2	0.840214	0.980091	397.1	206.7	517.3	387.4	110	1518.4	373.7	671.9	6	2948159	2972165	4729	47.23	-1	protein_coding	serpin peptidase inhibitor, clade B (ovalbumin), member 6 [Source:HGNC Symbol;Acc:HGNC:8950]
ENSG00000108312	UBTF	533.6	0.88	0.95	0.93	0.350259	0.844464	437.1	164.1	520.6	330.4	608.1	1141.2	373.9	693.2	17	44205033	44221626	6993	59.52	-1	protein_coding	upstream binding transcription factor, RNA polymerase I [Source:HGNC Symbol;Acc:HGNC:12511]
ENSG00000158773	USF1	201.4	-4.14	1.07	-3.87	0.0001076	0.0175873	554	255.7	312.2	52.8	31.2	2.4	374	28.8	1	161039251	161045977	2336	50.71	-1	protein_coding	upstream transcription factor 1 [Source:HGNC Symbol;Acc:HGNC:12593]
ENSG00000223361	FTH1P10	398.6	0.15	0.9	0.17	0.864995	0.983519	217.6	501.4	402.9	239.4	628.9	401.2	374	423.2	5	17353695	17354624	930	51.61	-1	transcribed_processed_pseudogene	ferritin, heavy polypeptide 1 pseudogene 10 [Source:HGNC Symbol;Acc:HGNC:3980]
ENSG00000158560	DYNC1I1	278	-1.07	0.96	-1.12	0.26248	0.781446	260.9	495.1	366.8	232.1	99.6	213.8	374.2	181.9	7	95772506	96110322	4568	38.59	1	protein_coding	dynein, cytoplasmic 1, intermediate chain 1 [Source:HGNC Symbol;Acc:HGNC:2963]
ENSG00000166716	ZNF592	334.3	-1.04	1.17	-0.89	0.37131	0.856317	509.5	193.1	420	355	515.9	12	374.2	294.3	15	84748635	84806432	8134	45.9	1	protein_coding	zinc finger protein 592 [Source:HGNC Symbol;Acc:HGNC:28986]
ENSG00000242262	RP11-100N21.1	427.4	0.39	0.9	0.43	0.667761	0.951088	379.7	490.6	252.4	461.1	603.7	377.2	374.2	480.7	4	47706372	47706987	616	53.08	1	processed_pseudogene
ENSG00000139973	SYT16	215.6	-2.2	1.07	-2.05	0.0401402	0.363123	22.6	403.5	696.7	15.7	130.8	24	374.3	56.9	14	61995823	62112550	14067	38.52	1	protein_coding	synaptotagmin XVI [Source:HGNC Symbol;Acc:HGNC:23142]
ENSG00000143643	TTC13	291.9	-1.31	1.06	-1.24	0.213681	0.734475	260.9	462.4	399.6	253.5	350.9	24	374.3	209.5	1	230906243	230978875	4212	39.73	-1	protein_coding	tetratricopeptide repeat domain 13 [Source:HGNC Symbol;Acc:HGNC:26204]
ENSG00000144233	AMMECR1L	330.5	-1.27	1.19	-1.06	0.287658	0.805964	553.4	170.5	399	275	575.4	9.6	374.3	286.7	2	127861630	127885922	4761	45.69	-1	protein_coding	AMMECR1-like [Source:HGNC Symbol;Acc:HGNC:28658]
ENSG00000231167	YBX1P2	512	0.71	0.91	0.78	0.436039	0.882615	290.6	517.8	314.8	308.4	871.3	768.8	374.4	649.5	7	105582258	105583256	999	55.76	-1	processed_pseudogene	Y box binding protein 1 pseudogene 2 [Source:HGNC Symbol;Acc:HGNC:22635]
ENSG00000105088	OLFM2	395.5	-0.26	1.04	-0.25	0.803258	0.973849	116.9	452.5	554.1	162.1	1008.1	79.3	374.5	416.5	19	9853718	9936552	2500	50.52	-1	protein_coding	olfactomedin 2 [Source:HGNC Symbol;Acc:HGNC:17189]
ENSG00000185909	KLHDC8B	290.2	-3.46	1.17	-2.95	0.00314266	0.0967798	424.2	362.7	337.2	593.9	8.9	14.4	374.7	205.7	3	49171611	49176486	2158	58.06	1	protein_coding	kelch domain containing 8B [Source:HGNC Symbol;Acc:HGNC:28557]
ENSG00000169299	PGM2	257	-3.63	1.18	-3.08	0.0020682	0.0758556	503	343.7	278	395.2	3	19.2	374.9	139.1	4	37826633	37862937	3704	39.92	1	protein_coding	phosphoglucomutase 2 [Source:HGNC Symbol;Acc:HGNC:8906]
ENSG00000144711	IQSEC1	722.1	0.2	1	0.2	0.83953	0.979894	259.6	277.5	588.9	184.5	141.3	2880.7	375.3	1068.8	3	12897220	13073117	6882	54.36	-1	protein_coding	IQ motif and Sec7 domain 1 [Source:HGNC Symbol;Acc:HGNC:29112]
ENSG00000166140	ZFYVE19	1198	1.26	1.01	1.25	0.211079	0.731457	271.8	395.3	459.4	388.9	401.5	5271.2	375.5	2020.5	15	40807086	40815084	4779	53.53	1	protein_coding	zinc finger, FYVE domain containing 19 [Source:HGNC Symbol;Acc:HGNC:20758]
ENSG00000197299	BLM	298.3	-5.12	1.48	-3.47	0.000522322	0.0376939	980.8	50.8	95.3	662.9	0	0	375.6	221	15	90717327	90816165	6551	40.73	1	protein_coding	Bloom syndrome, RecQ helicase-like [Source:HGNC Symbol;Acc:HGNC:1058]
ENSG00000278730	RP11-147L13.11	325.4	-1.24	1.3	-0.95	0.340619	0.84097	421.7	159.6	545.5	255.1	568	2.4	375.6	275.2	17	68126666	68129586	2921	43.51	1	lincRNA
ENSG00000100485	SOS2	276	-1.18	0.94	-1.26	0.207698	0.729663	522.4	270.2	335.2	236.3	212.6	79.3	375.9	176.1	14	50117120	50231558	6938	38.27	-1	protein_coding	son of sevenless homolog 2 (Drosophila) [Source:HGNC Symbol;Acc:HGNC:11188]
ENSG00000152154	TMEM178A	345.2	-1.46	1.16	-1.25	0.210359	0.730974	189.2	644.7	294.5	138	799.9	4.8	376.1	314.3	2	39664982	39717963	2470	40.56	1	protein_coding	transmembrane protein 178A [Source:HGNC Symbol;Acc:HGNC:28517]
ENSG00000122584	NXPH1	251.5	-1.02	1.58	-0.64	0.519549	0.916132	14.2	10	1104.2	7.3	373.2	0	376.1	126.8	7	8433955	8752963	3430	37.45	1	protein_coding	neurexophilin 1 [Source:HGNC Symbol;Acc:HGNC:20693]
ENSG00000104907	TRMT1	334.9	-1	1.18	-0.85	0.397159	0.868282	348.7	300.1	479.8	489.3	382.1	9.6	376.2	293.7	19	13104902	13117567	3364	53.66	-1	protein_coding	tRNA methyltransferase 1 homolog (S. cerevisiae) [Source:HGNC Symbol;Acc:HGNC:25980]
ENSG00000181264	TMEM136	346.8	-1.2	1.17	-1.02	0.306481	0.820993	616	265.7	247.8	469.5	477.3	4.8	376.5	317.2	11	120325129	120333682	4468	43.45	1	protein_coding	transmembrane protein 136 [Source:HGNC Symbol;Acc:HGNC:28280]
ENSG00000121690	DEPDC7	270.3	-6.22	1.44	-4.33	1.47835e-05	0.00776535	493.3	356.4	280	490.9	1.5	0	376.6	164.1	11	33015864	33033582	3326	38.52	1	protein_coding	DEP domain containing 7 [Source:HGNC Symbol;Acc:HGNC:29899]
ENSG00000148110	HIATL1	312.7	-1.58	1.17	-1.35	0.176994	0.690527	528.8	298.3	303.7	283.9	456.5	4.8	376.9	248.4	9	94374551	94461042	3428	40.66	1	protein_coding	hippocampus abundant transcript-like 1 [Source:HGNC Symbol;Acc:HGNC:23376]
ENSG00000179909	ZNF154	272.2	-1.32	1.12	-1.18	0.237866	0.7583	511.4	96.1	523.2	343.5	139.8	19.2	376.9	167.5	19	57697367	57709194	5713	46.08	-1	protein_coding	zinc finger protein 154 [Source:HGNC Symbol;Acc:HGNC:12939]
ENSG00000123700	KCNJ2	487.8	0.82	0.94	0.88	0.380028	0.858937	182.7	648.3	299.7	444.9	505.5	845.7	376.9	598.7	17	70168673	70180048	5577	41.95	1	protein_coding	potassium channel, inwardly rectifying subfamily J, member 2 [Source:HGNC Symbol;Acc:HGNC:6263]
ENSG00000082556	OPRK1	638.5	1.15	0.92	1.25	0.209983	0.730679	524.3	222.2	384.5	690.6	462.4	1547.3	377	900.1	8	53225716	53251697	5738	42.12	-1	protein_coding	opioid receptor, kappa 1 [Source:HGNC Symbol;Acc:HGNC:8154]
ENSG00000178974	FBXO34	575.5	0.71	0.95	0.75	0.454296	0.889923	339	361.8	430.5	196.6	930.8	1194.1	377.1	773.8	14	55271303	55361918	4133	40.98	1	protein_coding	F-box protein 34 [Source:HGNC Symbol;Acc:HGNC:20201]
ENSG00000131788	PIAS3	621.3	0.74	0.95	0.78	0.43744	0.882615	392.6	330.1	408.8	349.7	401.5	1845.2	377.2	865.5	1	145848522	145859836	4805	52.28	-1	protein_coding	protein inhibitor of activated STAT, 3 [Source:HGNC Symbol;Acc:HGNC:16861]
ENSG00000184678	HIST2H2BE	560.3	-0.98	1.32	-0.74	0.459036	0.891949	196.9	710	224.8	172.5	2057.8	0	377.2	743.5	1	149842204	149886652	2260	46.36	-1	protein_coding	histone cluster 2, H2be [Source:HGNC Symbol;Acc:HGNC:4760]
ENSG00000100207	TCF20	451.8	0.26	0.92	0.28	0.780434	0.971112	328.7	275.7	527.8	210.7	392.5	975.4	377.4	526.2	22	42160013	42343616	7548	49.75	-1	protein_coding	transcription factor 20 (AR1) [Source:HGNC Symbol;Acc:HGNC:11631]
ENSG00000068078	FGFR3	529.4	1.53	0.97	1.58	0.114105	0.584713	864	21.8	247.1	846.4	116	1081.2	377.6	681.2	4	1793307	1808872	4834	65.82	1	protein_coding	fibroblast growth factor receptor 3 [Source:HGNC Symbol;Acc:HGNC:3690]
ENSG00000234332	BCAS2P2	369.3	-0.2	0.92	-0.22	0.82612	0.976594	269.3	501.4	362.2	288	617.1	177.8	377.6	361	1	100393033	100394026	674	43.86	-1	processed_pseudogene	breast carcinoma amplified sequence 2 pseudogene 2 [Source:HGNC Symbol;Acc:HGNC:39595]
ENSG00000162687	KCNT2	327.2	-1.77	1.31	-1.35	0.178143	0.693003	463.6	357.3	312.2	231.1	599.2	0	377.7	276.8	1	196225779	196609225	7100	33.86	-1	protein_coding	potassium channel, sodium activated subfamily T, member 2 [Source:HGNC Symbol;Acc:HGNC:18866]
ENSG00000261499	CH17-260O16.1	328	-1.13	1.05	-1.07	0.284385	0.802861	505.6	297.4	329.9	261.9	544.2	28.8	377.7	278.3	17	36274191	36320547	1168	39.64	1	unprocessed_pseudogene
ENSG00000171877	FRMD5	831.3	0.97	1.01	0.96	0.338848	0.840157	392.6	280.2	460.7	179.3	645.3	3029.6	377.8	1284.8	15	43870761	44195252	6325	41.23	-1	protein_coding	FERM domain containing 5 [Source:HGNC Symbol;Acc:HGNC:28214]
ENSG00000041353	RAB27B	544.6	-2.07	1.22	-1.69	0.0912478	0.528314	84.6	679.2	370	2.1	123.4	2008.6	377.9	711.4	18	54717860	54895516	7432	37.74	1	protein_coding	RAB27B, member RAS oncogene family [Source:HGNC Symbol;Acc:HGNC:9767]
ENSG00000272769	RP11-725P16.2	435	0.92	0.93	0.99	0.322868	0.832105	893.7	121.5	119	829.6	304.8	341.2	378	491.9	2	132345616	132347297	1682	37.69	-1	lincRNA
ENSG00000241973	PI4KA	417.2	0.13	0.95	0.13	0.894049	0.986921	300.9	273.8	559.3	232.6	795.5	341.2	378	456.4	22	20707691	20859417	11407	47.81	-1	protein_coding	phosphatidylinositol 4-kinase, catalytic, alpha [Source:HGNC Symbol;Acc:HGNC:8983]
ENSG00000121064	SCPEP1	501.8	-0.42	1.32	-0.32	0.748937	0.968176	772.3	205.8	156.4	987	889.2	0	378.2	625.4	17	56978105	57006768	3853	45.31	1	protein_coding	serine carboxypeptidase 1 [Source:HGNC Symbol;Acc:HGNC:29507]
ENSG00000136274	NACAD	680.6	0.87	0.95	0.92	0.357725	0.849442	239.6	438	457.5	313.1	449	2186.3	378.3	982.8	7	45080438	45088914	4917	62.17	-1	protein_coding	NAC alpha domain containing [Source:HGNC Symbol;Acc:HGNC:22196]
ENSG00000232044	LINC01105	422	0.47	0.94	0.5	0.618287	0.937183	590.2	166.8	377.9	461.6	498.1	437.3	378.3	465.7	2	5932687	6001275	8200	43.52	1	processed_transcript	long intergenic non-protein coding RNA 1105 [Source:HGNC Symbol;Acc:HGNC:26403]
ENSG00000198932	GPRASP1	372.3	0.09	0.95	0.09	0.925302	0.991621	261.5	156.9	717.7	176.7	423.8	497.3	378.7	365.9	X	102651366	102659083	6340	48.65	1	protein_coding	G protein-coupled receptor associated sorting protein 1 [Source:HGNC Symbol;Acc:HGNC:24834]
ENSG00000214192	UBE2V1P2	505.8	0.7	0.91	0.76	0.44511	0.887239	442.3	360.9	333.2	530.6	486.2	881.7	378.8	632.9	3	175718231	175718670	440	43.41	-1	processed_pseudogene	ubiquitin-conjugating enzyme E2 variant 1 pseudogene 2 [Source:HGNC Symbol;Acc:HGNC:32648]
ENSG00000137337	MDC1	624.1	0.71	0.98	0.72	0.47259	0.899268	566.3	196.8	373.3	330.9	285.5	1991.7	378.8	869.4	6	30699807	30717889	8064	48.84	-1	protein_coding	mediator of DNA-damage checkpoint 1 [Source:HGNC Symbol;Acc:HGNC:21163]
ENSG00000182796	TMEM198B	455.1	0.54	0.91	0.59	0.555686	0.925381	457.2	244.8	434.4	479.4	530.8	583.8	378.8	531.3	12	55829745	55836246	3564	54.34	1	unitary_pseudogene	transmembrane protein 198B, pseudogene [Source:HGNC Symbol;Acc:HGNC:43629]
ENSG00000153956	CACNA2D1	606.4	0.15	0.96	0.16	0.876597	0.984492	14.2	351.8	770.3	11	215.6	2275.2	378.8	833.9	7	81946444	82443798	9010	34.98	-1	protein_coding	calcium channel, voltage-dependent, alpha 2/delta subunit 1 [Source:HGNC Symbol;Acc:HGNC:1399]
ENSG00000131626	PPFIA1	493.1	-0.43	1.17	-0.37	0.709678	0.961282	536.6	253	347	499.8	1305.5	16.8	378.9	607.4	11	70270700	70384403	10467	45	1	protein_coding	protein tyrosine phosphatase, receptor type, f polypeptide (PTPRF), interacting protein (liprin), alpha 1 [Source:HGNC Symbol;Acc:HGNC:9245]
ENSG00000182359	KBTBD3	541	0.6	0.91	0.66	0.509132	0.911841	281.5	603	252.4	305.8	1469	334	379	702.9	11	106051098	106077765	5516	36.35	-1	protein_coding	kelch repeat and BTB (POZ) domain containing 3 [Source:HGNC Symbol;Acc:HGNC:22934]
ENSG00000025770	NCAPH2	550.2	-0.12	1.3	-0.09	0.92681	0.992125	240.9	479.7	416.7	521.7	1640	2.4	379.1	721.4	22	50508216	50523472	3159	55.08	1	protein_coding	non-SMC condensin II complex, subunit H2 [Source:HGNC Symbol;Acc:HGNC:25071]
ENSG00000073050	XRCC1	411.6	-0.6	1.09	-0.55	0.584083	0.931184	390.7	459.7	287.9	593.9	718.2	19.2	379.4	443.8	19	43543040	43580473	3459	50.94	-1	protein_coding	X-ray repair complementing defective repair in Chinese hamster cells 1 [Source:HGNC Symbol;Acc:HGNC:12828]
ENSG00000119522	DENND1A	741.7	0.59	1.13	0.52	0.603495	0.935925	701.2	192.2	245.2	1870	19.3	1422.3	379.5	1103.9	9	123379654	123930152	10256	42.52	-1	protein_coding	DENN/MADD domain containing 1A [Source:HGNC Symbol;Acc:HGNC:29324]
ENSG00000132600	PRMT7	468.3	-0.4	1.19	-0.34	0.737347	0.966285	320.9	449.8	368.1	559.9	1101.8	9.6	379.6	557.1	16	68310974	68358563	9458	48.59	1	protein_coding	protein arginine methyltransferase 7 [Source:HGNC Symbol;Acc:HGNC:25557]
ENSG00000130640	TUBGCP2	852.6	0.95	1	0.94	0.344852	0.843052	297.7	461.5	379.9	381.6	353.9	3241.1	379.7	1325.5	10	133278630	133312337	7697	55.72	-1	protein_coding	tubulin, gamma complex associated protein 2 [Source:HGNC Symbol;Acc:HGNC:18599]
ENSG00000231434	RP11-144L1.8	376.3	-0.09	0.93	-0.09	0.924531	0.991406	322.2	467	350.3	333.5	239.4	545.4	379.8	372.8	1	158523672	158525838	2167	39.96	1	processed_pseudogene
ENSG00000139323	POC1B	241.6	-5.3	1.31	-4.04	5.28455e-05	0.0137045	554.7	323.7	261.6	305.3	4.5	0	380	103.3	12	89419718	89526024	8746	39.79	-1	protein_coding	POC1 centriolar protein B [Source:HGNC Symbol;Acc:HGNC:30836]
ENSG00000174547	MRPL11	544	0.71	0.92	0.77	0.439883	0.883547	448.8	405.3	285.9	811.3	1048.2	264.3	380	708	11	66435075	66466738	2539	48.04	-1	protein_coding	mitochondrial ribosomal protein L11 [Source:HGNC Symbol;Acc:HGNC:14042]
ENSG00000129255	MPDU1	376.6	-0.94	1.21	-0.78	0.433939	0.882057	408.1	370.9	361.5	519.6	594.8	4.8	380.1	373.1	17	7583529	7592789	3285	56.21	1	protein_coding	mannose-P-dolichol utilization defect 1 [Source:HGNC Symbol;Acc:HGNC:7207]
ENSG00000229419	RALGAPA1P	786.7	0.88	1.02	0.86	0.388431	0.862444	373.2	316.5	450.9	149	730.1	2700.5	380.2	1193.2	9	105520128	105526359	6232	40.13	1	processed_pseudogene	Ral GTPase activating protein, alpha subunit 1 (catalytic) pseudogene [Source:HGNC Symbol;Acc:HGNC:23203]
ENSG00000099974	DDTL	399.3	0.06	0.91	0.06	0.951795	0.995577	283.5	489.6	367.4	365.9	651.3	237.9	380.2	418.3	22	23966901	23972532	1545	51.6	1	protein_coding	D-dopachrome tautomerase-like [Source:HGNC Symbol;Acc:HGNC:33446]
ENSG00000133983	COX16	356.7	-0.69	1.07	-0.64	0.519108	0.916132	280.2	405.3	455.5	365.4	597.7	36	380.3	333.1	14	70325081	70359731	1863	39.38	-1	protein_coding	COX16 cytochrome c oxidase assembly homolog (S. cerevisiae) [Source:HGNC Symbol;Acc:HGNC:20213]
ENSG00000144554	FANCD2	536.1	0.01	1.26	0.01	0.992944	0.999536	865.9	83.4	192.6	1690.1	382.1	2.4	380.6	691.6	3	10026414	10101930	8378	42.77	1	protein_coding	Fanconi anemia, complementation group D2 [Source:HGNC Symbol;Acc:HGNC:3585]
ENSG00000152990	ADGRA3	395.8	-0.72	1.11	-0.65	0.516686	0.915681	601.8	238.5	301.7	434.9	776.2	21.6	380.7	410.9	4	22345071	22516054	9250	39.05	-1	protein_coding	adhesion G protein-coupled receptor A3 [Source:HGNC Symbol;Acc:HGNC:13839]
ENSG00000163873	GRIK3	682.6	0.52	0.97	0.54	0.587631	0.931344	416.5	176.8	549.5	292.8	178.4	2481.9	380.9	984.3	1	36795527	37034129	10111	49.57	-1	protein_coding	glutamate receptor, ionotropic, kainate 3 [Source:HGNC Symbol;Acc:HGNC:4581]
ENSG00000114948	ADAM23	659	1.02	0.94	1.09	0.27732	0.794288	353.2	323.7	466	289.1	929.3	1592.9	381	937.1	2	206443539	206621130	6421	38.27	1	protein_coding	ADAM metallopeptidase domain 23 [Source:HGNC Symbol;Acc:HGNC:202]
ENSG00000256525	POLG2	930.8	0.77	1.05	0.73	0.463425	0.894293	573.4	268.4	301.7	458.5	196.3	3786.5	381.2	1480.4	17	64477785	64497036	3388	41.34	-1	protein_coding	polymerase (DNA directed), gamma 2, accessory subunit [Source:HGNC Symbol;Acc:HGNC:9180]
ENSG00000121297	TSHZ3	241	-2.42	1.02	-2.37	0.0178605	0.235882	441.7	319.2	383.2	200.2	84.8	16.8	381.3	100.6	19	31274945	31349547	5817	46.88	-1	protein_coding	teashirt zinc finger homeobox 3 [Source:HGNC Symbol;Acc:HGNC:30700]
ENSG00000196353	CPNE4	270.4	-1.79	1.01	-1.76	0.0776373	0.489716	317.7	454.3	372	128.1	324.1	26.4	381.3	159.5	3	131533555	132285410	6427	38.99	-1	protein_coding	copine IV [Source:HGNC Symbol;Acc:HGNC:2317]
ENSG00000048471	SNX29	359.3	-1.06	1.23	-0.86	0.390041	0.863304	457.8	252.1	434.4	373.3	633.4	4.8	381.4	337.2	16	11976737	12574289	11298	47.13	1	protein_coding	sorting nexin 29 [Source:HGNC Symbol;Acc:HGNC:30542]
ENSG00000255135	RP11-111M22.3	813.7	1.36	0.93	1.47	0.141709	0.636162	301.5	455.2	388.4	546.8	2517.3	672.7	381.7	1245.6	11	76441338	76444656	754	43.63	-1	lincRNA
ENSG00000122507	BBS9	303.8	-1.52	1.08	-1.4	0.161352	0.670013	351.9	479.7	313.5	256.7	408.9	12	381.7	225.9	7	33129244	33606068	6195	37.38	1	protein_coding	Bardet-Biedl syndrome 9 [Source:HGNC Symbol;Acc:HGNC:30000]
ENSG00000116761	CTH	675.2	-0.17	1.1	-0.15	0.878654	0.984492	426.2	371.8	347	306.9	62.4	2537.1	381.7	968.8	1	70411218	70439851	2414	39.51	1	protein_coding	cystathionine gamma-lyase [Source:HGNC Symbol;Acc:HGNC:2501]
ENSG00000242615	CTC-359D24.3	918.2	1.26	1	1.26	0.207889	0.729663	439.7	400.8	305	692.2	385.1	3286.7	381.8	1454.7	19	12141806	12143322	1517	38.76	-1	transcribed_processed_pseudogene
ENSG00000137171	KLC4	340.2	-1.03	1.12	-0.92	0.358314	0.849875	233.7	520.5	391.1	506	373.2	16.8	381.8	298.7	6	43040777	43075099	6421	52	1	protein_coding	kinesin light chain 4 [Source:HGNC Symbol;Acc:HGNC:21624]
ENSG00000131504	DIAPH1	290.6	-1.59	0.97	-1.63	0.102381	0.558071	525.6	237.6	382.5	475.2	62.4	60.1	381.9	199.2	5	141515016	141619055	7082	41.24	-1	protein_coding	diaphanous-related formin 1 [Source:HGNC Symbol;Acc:HGNC:2876]
ENSG00000185238	PRMT3	301.6	-2.01	1.28	-1.57	0.117253	0.591802	482.3	366.3	297.1	473.6	190.3	0	381.9	221.3	11	20387530	20509294	5467	36.02	1	protein_coding	protein arginine methyltransferase 3 [Source:HGNC Symbol;Acc:HGNC:30163]
ENSG00000134444	KIAA1468	399.8	-1.02	1.38	-0.74	0.457535	0.891648	408.7	290.2	446.9	338.2	914.4	0	381.9	417.6	18	62187258	62307829	8299	34.63	1	protein_coding	KIAA1468 [Source:HGNC Symbol;Acc:HGNC:29289]
ENSG00000163428	LRRC58	663.4	0.54	0.99	0.55	0.585602	0.931255	486.2	292	367.4	421.4	200.7	2212.8	381.9	945	3	120324509	120349339	7903	38.94	-1	protein_coding	leucine rich repeat containing 58 [Source:HGNC Symbol;Acc:HGNC:26968]
ENSG00000164002	EXO5	321.2	-1.55	1.34	-1.16	0.247124	0.767223	392.6	332.8	420.6	273.9	507	0	382	260.3	1	40508741	40516556	3092	43.67	1	protein_coding	exonuclease 5 [Source:HGNC Symbol;Acc:HGNC:26115]
ENSG00000072778	ACADVL	1188.1	2.13	0.94	2.27	0.0234799	0.273595	482.3	268.4	395.7	924.8	1201.4	3856.1	382.1	1994.1	17	7217125	7225273	4865	58.5	1	protein_coding	acyl-CoA dehydrogenase, very long chain [Source:HGNC Symbol;Acc:HGNC:92]
ENSG00000162415	ZSWIM5	285.8	-1.58	1.08	-1.47	0.142334	0.637127	410	318.3	418	333	218.6	16.8	382.1	189.5	1	45016399	45306209	6046	41.49	-1	protein_coding	zinc finger, SWIM-type containing 5 [Source:HGNC Symbol;Acc:HGNC:29299]
ENSG00000130827	PLXNA3	447.1	0.22	0.91	0.24	0.806991	0.974705	404.9	220.3	521.2	316.3	239.4	980.2	382.1	512	X	154458281	154477779	11710	60.44	1	protein_coding	plexin A3 [Source:HGNC Symbol;Acc:HGNC:9101]
ENSG00000164961	KIAA0196	244.6	-3	1.16	-2.59	0.00949199	0.173376	466.2	325.5	354.9	259.3	59.5	2.4	382.2	107.1	8	125024260	125091840	4784	40.15	-1	protein_coding	KIAA0196 [Source:HGNC Symbol;Acc:HGNC:28984]
ENSG00000279117	CTD-2562J17.6	273.9	-0.93	0.93	-1	0.318649	0.828738	136.2	299.2	711.2	113.4	176.9	206.6	382.2	165.7	11	75260129	75262466	2338	51.75	-1	TEC
ENSG00000124479	NDP	369.3	-0.67	1.4	-0.48	0.63127	0.940497	25.2	521.4	600.1	45	1024.5	0	382.2	356.5	X	43948776	43973504	1833	42.23	-1	protein_coding	Norrie disease (pseudoglioma) [Source:HGNC Symbol;Acc:HGNC:7678]
ENSG00000175497	DPP10	339.6	-0.41	0.9	-0.45	0.653628	0.947779	165.3	513.2	468.6	113.4	385.1	391.6	382.4	296.7	2	114442299	115845752	10005	36.62	1	protein_coding	dipeptidyl-peptidase 10 (non-functional) [Source:HGNC Symbol;Acc:HGNC:20823]
ENSG00000103723	AP3B2	321.6	-1.11	1.11	-1	0.319355	0.829014	272.5	382.7	492.3	266.6	496.6	19.2	382.5	260.8	15	82659281	82709914	8866	48.94	-1	protein_coding	adaptor-related protein complex 3, beta 2 subunit [Source:HGNC Symbol;Acc:HGNC:567]
ENSG00000118600	TMEM5	551.5	0.88	0.91	0.97	0.333293	0.838598	413.9	256.6	477.2	498.2	576.9	1086	382.6	720.4	12	63779803	63809558	7804	38.5	1	protein_coding	transmembrane protein 5 [Source:HGNC Symbol;Acc:HGNC:13530]
ENSG00000204386	NEU1	351.7	-1.04	1.09	-0.95	0.340226	0.84074	362.2	445.2	340.5	596.5	346.4	19.2	382.6	320.7	6	31857659	31862906	4822	52.86	-1	protein_coding	sialidase 1 (lysosomal sialidase) [Source:HGNC Symbol;Acc:HGNC:7758]
ENSG00000245680	ZNF585B	366.1	-0.06	0.98	-0.06	0.951757	0.995577	438.4	153.2	556	229.5	499.6	319.5	382.6	349.5	19	37181579	37218153	7538	42.21	-1	protein_coding	zinc finger protein 585B [Source:HGNC Symbol;Acc:HGNC:30948]
ENSG00000176101	SSNA1	313.3	-1.58	1.19	-1.33	0.183695	0.700661	267.3	528.6	352.3	447	279.5	4.8	382.8	243.8	9	137188647	137190370	1183	65.89	1	protein_coding	Sjogren syndrome nuclear autoantigen 1 [Source:HGNC Symbol;Acc:HGNC:11321]
ENSG00000107864	CPEB3	590.8	-0.18	1.05	-0.17	0.864312	0.983519	206.6	574.9	366.8	109.3	175.5	2111.9	382.8	798.9	10	92046692	92291087	7928	40.87	-1	protein_coding	cytoplasmic polyadenylation element binding protein 3 [Source:HGNC Symbol;Acc:HGNC:21746]
ENSG00000178082	TWF1P1	294.4	-1.15	0.93	-1.23	0.219448	0.740031	511.4	283.8	353.6	386.9	81.8	149	382.9	205.9	17	29203426	29204474	1049	39.47	-1	processed_pseudogene	twinfilin 1 pseudogene 1 [Source:HGNC Symbol;Acc:HGNC:21736]
ENSG00000169519	METTL15	272.4	-1.98	1.11	-1.78	0.0758754	0.485539	397.1	396.3	355.6	247.8	230.5	7.2	383	161.8	11	28108248	28333507	5499	35.28	1	protein_coding	methyltransferase like 15 [Source:HGNC Symbol;Acc:HGNC:26606]
ENSG00000144741	SLC25A26	410.6	-0.17	0.98	-0.17	0.865574	0.983568	393.9	386.3	368.7	475.7	104.1	735.2	383	438.3	3	66133610	66388116	5850	40.15	1	protein_coding	solute carrier family 25 (S-adenosylmethionine carrier), member 26 [Source:HGNC Symbol;Acc:HGNC:20661]
ENSG00000167881	SRP68	433.9	0.04	0.94	0.05	0.963917	0.996106	514.6	234.9	399.6	499.8	127.9	826.5	383	484.7	17	76038775	76072653	7641	46.03	-1	protein_coding	signal recognition particle 68kDa [Source:HGNC Symbol;Acc:HGNC:11302]
ENSG00000197124	ZNF682	285.7	-1.94	1.31	-1.48	0.137682	0.630515	477.8	283.8	387.8	344.5	220.1	0	383.1	188.2	19	19997058	20039506	4968	41.4	-1	protein_coding	zinc finger protein 682 [Source:HGNC Symbol;Acc:HGNC:28857]
ENSG00000058404	CAMK2B	952.8	1.17	0.93	1.26	0.208241	0.729663	71	287.4	791.3	100.9	468.4	3997.9	383.3	1522.4	7	44217150	44334577	8159	55.17	-1	protein_coding	calcium/calmodulin-dependent protein kinase II beta [Source:HGNC Symbol;Acc:HGNC:1461]
ENSG00000109819	PPARGC1A	991.8	0.3	1.06	0.28	0.77977	0.97071	34.2	620.2	495.6	13.1	465.4	4322.2	383.3	1600.2	4	23755041	23904089	10870	38.32	-1	protein_coding	peroxisome proliferator-activated receptor gamma, coactivator 1 alpha [Source:HGNC Symbol;Acc:HGNC:9237]
ENSG00000154975	CA10	505.8	0.33	1.32	0.25	0.803975	0.973975	1.3	26.3	1123.9	18.8	0	1864.4	383.8	627.7	17	51630313	52160017	4450	39.84	-1	protein_coding	carbonic anhydrase X [Source:HGNC Symbol;Acc:HGNC:1369]
ENSG00000116205	TCEANC2	873.9	1.13	0.99	1.14	0.255512	0.775127	521.7	280.2	349.7	508.1	383.6	3200.2	383.9	1364	1	54053587	54112519	12165	42.31	1	protein_coding	transcription elongation factor A (SII) N-terminal and central domain containing 2 [Source:HGNC Symbol;Acc:HGNC:26494]
ENSG00000162688	AGL	252.4	-3.92	1.16	-3.38	0.00071363	0.0429165	460.4	284.7	406.8	343.5	4.5	14.4	384	120.8	1	99850084	99924023	8434	36.47	1	protein_coding	amylo-alpha-1, 6-glucosidase, 4-alpha-glucanotransferase [Source:HGNC Symbol;Acc:HGNC:321]
ENSG00000105514	RAB3D	445.8	-0.35	1.01	-0.34	0.73031	0.965373	240.2	420.7	491	213.8	86.2	1222.9	384	507.7	19	11322046	11346270	4417	51.09	-1	protein_coding	RAB3D, member RAS oncogene family [Source:HGNC Symbol;Acc:HGNC:9779]
ENSG00000271369	RP11-350D17.3	399.9	-0.2	0.94	-0.21	0.832376	0.978207	543	311.9	297.1	781.5	117.5	348.4	384	415.8	11	34709600	34710161	562	46.62	1	processed_pseudogene
ENSG00000163584	RPL22L1	530	0.8	0.93	0.86	0.391552	0.865169	576	329.2	247.1	489.8	1072	466.1	384.1	676	3	170864875	170870483	2326	40.36	-1	protein_coding	ribosomal protein L22-like 1 [Source:HGNC Symbol;Acc:HGNC:27610]
ENSG00000138640	FAM13A	315.6	-0.63	0.92	-0.68	0.493956	0.907612	568.2	219.4	364.8	370.1	224.5	146.6	384.1	247.1	4	88725955	89111398	13215	38.27	-1	protein_coding	family with sequence similarity 13, member A [Source:HGNC Symbol;Acc:HGNC:19367]
ENSG00000188428	BLOC1S5	292	-3.88	1.29	-3.01	0.0026158	0.0863705	462.3	437.1	254.4	573	25.3	0	384.6	199.4	6	8013567	8064414	3315	40	-1	protein_coding	biogenesis of lysosomal organelles complex-1, subunit 5, muted [Source:HGNC Symbol;Acc:HGNC:18561]
ENSG00000183617	MRPL54	472.9	-0.52	1.19	-0.44	0.658524	0.948356	230.5	611.2	312.2	387.4	1289.1	7.2	384.6	561.2	19	3762664	3768575	1003	56.43	1	protein_coding	mitochondrial ribosomal protein L54 [Source:HGNC Symbol;Acc:HGNC:16685]
ENSG00000140323	DISP2	926.8	1.23	0.94	1.3	0.192394	0.711654	89.8	470.6	594.2	103	951.6	3351.6	384.8	1468.7	15	40358235	40378639	12754	53.01	1	protein_coding	dispatched homolog 2 (Drosophila) [Source:HGNC Symbol;Acc:HGNC:19712]
ENSG00000184634	MED12	298.6	-1.21	1.04	-1.16	0.244077	0.765171	647	182.3	325.3	353.9	254.3	28.8	384.9	212.3	X	71118556	71142454	7425	51.08	1	protein_coding	mediator complex subunit 12 [Source:HGNC Symbol;Acc:HGNC:11957]
ENSG00000251247	ZNF345	479.4	0.5	0.92	0.55	0.584209	0.931184	439.7	342.8	372.7	353.9	545.7	821.7	385.1	573.8	19	36850361	36913029	4738	39.29	1	protein_coding	zinc finger protein 345 [Source:HGNC Symbol;Acc:HGNC:16367]
ENSG00000232024	LSM12P1	267.1	-1.94	1.06	-1.83	0.0678419	0.460999	445.5	323.7	386.5	264.5	168	14.4	385.2	149	8	35525176	35525763	588	48.98	-1	processed_pseudogene	LSM12 pseudogene 1 [Source:HGNC Symbol;Acc:HGNC:32453]
ENSG00000115252	PDE1A	410.2	-0.15	0.98	-0.15	0.877121	0.984492	456.5	302.9	396.3	395.2	780.6	129.7	385.2	435.2	2	182140036	182523192	6322	36.57	-1	protein_coding	phosphodiesterase 1A, calmodulin-dependent [Source:HGNC Symbol;Acc:HGNC:8774]
ENSG00000235084	CHCHD2P6	407.2	0.06	0.9	0.07	0.944944	0.995362	313.2	565.8	276.7	292.2	736	259.5	385.2	429.2	1	15604597	15605043	447	61.3	1	processed_pseudogene	coiled-coil-helix-coiled-coil-helix domain containing 2 pseudogene 6 [Source:HGNC Symbol;Acc:HGNC:39590]
ENSG00000196814	MVB12B	472.1	0.21	0.92	0.22	0.823707	0.97648	288	362.7	505.4	217	337.5	1122	385.4	558.8	9	126326849	126507041	7884	47.23	1	protein_coding	multivesicular body subunit 12B [Source:HGNC Symbol;Acc:HGNC:23368]
ENSG00000234645	YWHAEP5	384.7	0.11	0.91	0.13	0.899273	0.987998	212.4	701.8	242.5	240.5	584.3	326.7	385.6	383.9	2	138288029	138288793	765	43.4	-1	processed_pseudogene	tyrosine 3-monooxygenase/tryptophan 5-monooxygenase activation protein, epsilon pseudogene 5 [Source:HGNC Symbol;Acc:HGNC:49439]
ENSG00000169087	HSPBAP1	300	-1.96	1.31	-1.5	0.133977	0.62652	523	238.5	395.7	504.5	138.3	0	385.7	214.3	3	122740003	122793824	5434	39.97	-1	protein_coding	HSPB (heat shock 27kDa) associated protein 1 [Source:HGNC Symbol;Acc:HGNC:16389]
ENSG00000104129	DNAJC17	506.9	0.7	0.9	0.78	0.433505	0.881896	333.2	447	377.3	548.4	605.2	730.4	385.8	628	15	40765155	40807478	5634	50.19	-1	protein_coding	DnaJ (Hsp40) homolog, subfamily C, member 17 [Source:HGNC Symbol;Acc:HGNC:25556]
ENSG00000153339	TRAPPC8	306.7	-0.89	0.94	-0.95	0.342789	0.841525	368.7	381.7	407.5	234.7	334.5	112.9	386	227.4	18	31829173	31953136	9214	38.41	-1	protein_coding	trafficking protein particle complex 8 [Source:HGNC Symbol;Acc:HGNC:29169]
ENSG00000178695	KCTD12	339.8	-0.98	1.09	-0.9	0.365851	0.853824	51.7	674.6	431.8	59.6	797	24	386	293.5	13	76880166	76886390	6225	43.57	-1	protein_coding	potassium channel tetramerization domain containing 12 [Source:HGNC Symbol;Acc:HGNC:14678]
ENSG00000152910	CNTNAP4	531.6	-0.74	1.27	-0.58	0.560629	0.925596	370	339.1	448.9	361.2	3	1667.4	386	677.2	16	76277278	76559238	6482	36.61	1	protein_coding	contactin associated protein-like 4 [Source:HGNC Symbol;Acc:HGNC:18747]
ENSG00000185664	PMEL	314.1	-3.72	1.23	-3.02	0.00252987	0.0844348	855.6	203.1	99.9	715.7	10.4	0	386.2	242	12	55954105	55973317	3901	48.7	-1	protein_coding	premelanosome protein [Source:HGNC Symbol;Acc:HGNC:10880]
ENSG00000268034	AC005795.1	441.6	0.26	0.92	0.28	0.779182	0.970574	460.4	344.6	353.6	430.2	294.4	766.4	386.2	497	19	41506152	41506898	747	50.07	1	processed_pseudogene
ENSG00000197451	HNRNPAB	495.4	0.34	0.96	0.35	0.725903	0.964886	557.3	284.7	317.5	396.8	232	1184.5	386.5	604.4	5	178204507	178211180	2161	53.69	1	protein_coding	heterogeneous nuclear ribonucleoprotein A/B [Source:HGNC Symbol;Acc:HGNC:5034]
ENSG00000135482	ZC3H10	423.9	-0.01	0.93	-0.01	0.990727	0.999536	463.6	295.6	400.3	830.7	166.5	386.8	386.5	461.3	12	56118159	56127514	8464	48.69	1	protein_coding	zinc finger CCCH-type containing 10 [Source:HGNC Symbol;Acc:HGNC:25893]
ENSG00000155252	PI4K2A	640	0.9	0.94	0.95	0.340776	0.84097	365.5	302.9	491.6	277.1	733	1669.8	386.7	893.3	10	97640686	97676434	4189	44.74	1	protein_coding	phosphatidylinositol 4-kinase type 2 alpha [Source:HGNC Symbol;Acc:HGNC:30031]
ENSG00000178573	MAF	317.1	-1.29	1.16	-1.11	0.265629	0.784674	331.3	359.1	470.6	354.4	377.7	9.6	387	247.2	16	79585843	79600714	6976	44.86	-1	protein_coding	v-maf avian musculoaponeurotic fibrosarcoma oncogene homolog [Source:HGNC Symbol;Acc:HGNC:6776]
ENSG00000237676	RPL30P4	382	-0.22	0.93	-0.23	0.817341	0.976106	606.3	360.9	193.9	385.8	631.9	112.9	387	376.9	3	32635222	32635554	333	44.74	-1	processed_pseudogene	ribosomal protein L30 pseudogene 4 [Source:HGNC Symbol;Acc:HGNC:35871]
ENSG00000138448	ITGAV	281.9	-1.47	0.94	-1.55	0.12008	0.598178	862.7	60.8	237.9	402.5	11.9	115.3	387.1	176.6	2	186590065	186680901	8211	35.78	1	protein_coding	integrin, alpha V [Source:HGNC Symbol;Acc:HGNC:6150]
ENSG00000174485	DENND4A	278.4	-1.22	0.92	-1.33	0.182565	0.699954	395.2	393.5	372.7	199.7	121.9	187.4	387.1	169.7	15	65658046	65792293	10593	37.31	-1	protein_coding	DENN/MADD domain containing 4A [Source:HGNC Symbol;Acc:HGNC:24321]
ENSG00000179918	SEPHS2	593.3	0.91	0.92	0.99	0.322817	0.832105	399.1	381.7	380.6	434.4	700.3	1263.8	387.1	799.5	16	30443631	30446181	2551	51.31	-1	protein_coding	selenophosphate synthetase 2 [Source:HGNC Symbol;Acc:HGNC:19686]
ENSG00000248333	CDK11B	398.4	-0.42	1.1	-0.38	0.70441	0.95953	441.7	241.2	478.5	544.7	648.3	36	387.1	409.7	1	1635227	1722818	3811	53.58	-1	protein_coding	cyclin-dependent kinase 11B [Source:HGNC Symbol;Acc:HGNC:1729]
ENSG00000011485	PPP5C	324.1	-0.92	1.01	-0.91	0.362895	0.851688	319	390.8	452.2	291.2	438.6	52.9	387.3	260.9	19	46346994	46392981	7059	50.75	1	protein_coding	protein phosphatase 5, catalytic subunit [Source:HGNC Symbol;Acc:HGNC:9322]
ENSG00000159210	SNF8	376.9	-0.2	0.91	-0.22	0.826554	0.976594	483	255.7	423.3	621.6	199.2	278.7	387.3	366.5	17	48929316	48945117	5270	47.13	-1	protein_coding	SNF8, ESCRT-II complex subunit [Source:HGNC Symbol;Acc:HGNC:17028]
ENSG00000135919	SERPINE2	284.2	-1.53	1.04	-1.46	0.143354	0.638598	231.2	372.7	558.7	112.4	394	36	387.5	180.8	2	223975112	224039319	8891	43.21	-1	protein_coding	serpin peptidase inhibitor, clade E (nexin, plasminogen activator inhibitor type 1), member 2 [Source:HGNC Symbol;Acc:HGNC:8951]
ENSG00000133612	AGAP3	1117.1	1.29	0.97	1.33	0.1819	0.699171	266	340.9	555.4	361.8	486.2	4692.2	387.5	1846.7	7	151085831	151144436	11032	57.73	1	protein_coding	ArfGAP with GTPase domain, ankyrin repeat and PH domain 3 [Source:HGNC Symbol;Acc:HGNC:16923]
ENSG00000197969	VPS13A	262.7	-1.82	0.98	-1.85	0.0646518	0.453184	530.8	345.5	287.9	249.9	126.4	36	388	137.4	9	77177353	77421541	20196	35.89	1	protein_coding	vacuolar protein sorting 13 homolog A (S. cerevisiae) [Source:HGNC Symbol;Acc:HGNC:1908]
ENSG00000183775	KCTD16	264.2	-2.37	1.01	-2.35	0.0187516	0.240353	60.7	597.6	506.1	9.9	374.7	36	388.1	140.2	5	144170832	144485686	14294	37.85	1	protein_coding	potassium channel tetramerization domain containing 16 [Source:HGNC Symbol;Acc:HGNC:29244]
ENSG00000165359	DDX26B	342.3	-1.22	1.18	-1.03	0.301053	0.816527	668.3	195	301	596	288.5	4.8	388.1	296.4	X	135520659	135582510	7177	38.59	1	protein_coding	DEAD/H (Asp-Glu-Ala-Asp/His) box polypeptide 26B [Source:HGNC Symbol;Acc:HGNC:27334]
ENSG00000270231	NBPF8	472.1	0.42	0.91	0.46	0.645481	0.946841	483.6	206.7	473.9	494	246.8	927.4	388.1	556.1	1	120436353	120467739	5330	44.63	1	unprocessed_pseudogene	neuroblastoma breakpoint family, member 8 [Source:HGNC Symbol;Acc:HGNC:31990]
ENSG00000180198	RCC1	336.3	-0.8	1	-0.8	0.426453	0.877838	696.7	203.1	264.9	502.9	309.3	40.8	388.2	284.3	1	28505943	28539300	3888	50	1	protein_coding	regulator of chromosome condensation 1 [Source:HGNC Symbol;Acc:HGNC:1913]
ENSG00000138759	FRAS1	747.2	-0.24	1.16	-0.21	0.83581	0.979113	802	177.7	185.3	395.2	32.7	2890.3	388.3	1106.1	4	78057570	78544269	20379	39.75	1	protein_coding	Fraser extracellular matrix complex subunit 1 [Source:HGNC Symbol;Acc:HGNC:19185]
ENSG00000184640	SEPT9	439.4	0.06	0.97	0.06	0.951791	0.995577	484.9	159.6	520.6	160	246.8	1064.3	388.4	490.4	17	77280569	77500596	12844	54.75	1	protein_coding	septin 9 [Source:HGNC Symbol;Acc:HGNC:7323]
ENSG00000204147	ASAH2B	416.3	-0.04	0.92	-0.05	0.963862	0.996106	395.8	279.3	490.3	300.6	200.7	831.3	388.5	444.2	10	50739318	50816495	4309	38.24	1	protein_coding	N-acylsphingosine amidohydrolase (non-lysosomal ceramidase) 2B [Source:HGNC Symbol;Acc:HGNC:23456]
ENSG00000154640	BTG3	653.5	1.33	0.93	1.43	0.153641	0.656469	623.8	292.9	249.8	732.9	813.3	1208.5	388.8	918.2	21	17593653	17612947	2306	37.74	-1	protein_coding	BTG family, member 3 [Source:HGNC Symbol;Acc:HGNC:1132]
ENSG00000137501	SYTL2	387.8	-1.06	1.12	-0.94	0.345912	0.843564	583.7	360.9	222.2	778.4	374.7	7.2	388.9	386.8	11	85694224	85811159	11266	40.22	-1	protein_coding	synaptotagmin-like 2 [Source:HGNC Symbol;Acc:HGNC:15585]
ENSG00000170222	ADPRM	574.1	0.79	0.94	0.84	0.399048	0.868798	382.9	464.3	320.1	472.1	493.6	1311.8	389.1	759.2	17	10697594	10711233	1620	40.57	1	protein_coding	ADP-ribose/CDP-alcohol diphosphatase, manganese-dependent [Source:HGNC Symbol;Acc:HGNC:30925]
ENSG00000105186	ANKRD27	545.9	-0.07	1.08	-0.07	0.946166	0.995362	386.1	398.1	383.8	489.3	49.1	1568.9	389.3	702.4	19	32597007	32676597	7855	48.98	-1	protein_coding	ankyrin repeat domain 27 (VPS9 domain) [Source:HGNC Symbol;Acc:HGNC:25310]
ENSG00000196968	FUT11	303.5	-0.92	0.93	-0.99	0.321421	0.830795	305.4	451.6	411.4	177.2	141.3	334	389.5	217.5	10	73772291	73780251	4910	47.49	1	protein_coding	fucosyltransferase 11 (alpha (1,3) fucosyltransferase) [Source:HGNC Symbol;Acc:HGNC:19233]
ENSG00000127928	GNGT1	439	0.35	0.92	0.38	0.707059	0.960271	312.5	574.9	281.3	335.1	486.2	643.9	389.6	488.4	7	93591573	93911265	2361	35.76	1	protein_coding	guanine nucleotide binding protein (G protein), gamma transducing activity polypeptide 1 [Source:HGNC Symbol;Acc:HGNC:4411]
ENSG00000101746	NOL4	525.6	-0.34	1.03	-0.33	0.742271	0.967102	15.5	600.3	553.4	11	130.8	1842.8	389.7	661.5	18	33851100	34224952	5687	34.88	-1	protein_coding	nucleolar protein 4 [Source:HGNC Symbol;Acc:HGNC:7870]
ENSG00000265491	RNF115	661.3	-0.88	1.16	-0.75	0.450396	0.888022	502.4	217.6	449.6	261.4	11.9	2525.1	389.9	932.8	1	145738868	145824077	11041	41.91	-1	protein_coding	ring finger protein 115 [Source:HGNC Symbol;Acc:HGNC:18154]
ENSG00000168813	ZNF507	253.6	-2.71	1.06	-2.55	0.0108785	0.184403	629.6	166.8	374	307.4	34.2	9.6	390.1	117.1	19	32345594	32387667	11239	39.82	1	protein_coding	zinc finger protein 507 [Source:HGNC Symbol;Acc:HGNC:23783]
ENSG00000165061	ZMAT4	350.8	-0.45	0.93	-0.49	0.624668	0.939224	48.4	857.8	264.2	50.2	776.2	108.1	390.1	311.5	8	40530590	40897833	3691	40.92	-1	protein_coding	zinc finger, matrin-type 4 [Source:HGNC Symbol;Acc:HGNC:25844]
ENSG00000108599	AKAP10	275.4	-2.03	1.05	-1.93	0.0533695	0.41516	426.8	377.2	366.8	347.1	117.5	16.8	390.3	160.5	17	19904302	19978343	4848	41.26	-1	protein_coding	A kinase (PRKA) anchor protein 10 [Source:HGNC Symbol;Acc:HGNC:368]
ENSG00000103091	WDR59	1021	1.4	0.98	1.42	0.154778	0.658875	457.8	315.6	397.6	498.7	605.2	3851.3	390.3	1651.7	16	74871367	75000173	9422	44.73	-1	protein_coding	WD repeat domain 59 [Source:HGNC Symbol;Acc:HGNC:25706]
ENSG00000221823	PPP3R1	345.3	-0.5	0.92	-0.55	0.584284	0.931184	264.1	544.1	362.8	120.8	410.4	370	390.3	300.4	2	68178857	68256237	3363	37.41	-1	protein_coding	protein phosphatase 3, regulatory subunit B, alpha [Source:HGNC Symbol;Acc:HGNC:9317]
ENSG00000223960	AC009948.5	450.3	-0.53	1.08	-0.49	0.622726	0.938294	474	406.2	291.2	323.1	49.1	1158	390.4	510.1	2	178413939	178440243	4001	39.56	1	antisense
ENSG00000144591	GMPPA	644.5	1.16	0.9	1.28	0.198851	0.721695	430	372.7	368.7	905.4	620	1170.1	390.5	898.5	2	219498867	219506988	5331	54.38	1	protein_coding	GDP-mannose pyrophosphorylase A [Source:HGNC Symbol;Acc:HGNC:22923]
ENSG00000136152	COG3	549.5	0.73	0.9	0.81	0.415502	0.874171	239.6	547.7	385.2	303.7	1167.2	653.5	390.8	708.1	13	45464898	45536630	6016	39.15	1	protein_coding	component of oligomeric golgi complex 3 [Source:HGNC Symbol;Acc:HGNC:18619]
ENSG00000213131	YWHAZP4	329.4	-0.53	0.9	-0.59	0.555909	0.925381	293.2	494.2	385.2	208.6	309.3	285.9	390.8	267.9	6	127355756	127356789	708	46.71	1	processed_pseudogene	tyrosine 3-monooxygenase/tryptophan 5-monooxygenase activation protein, zeta pseudogene 4 [Source:HGNC Symbol;Acc:HGNC:30851]
ENSG00000234545	FAM133B	616.6	1.08	0.92	1.16	0.244654	0.766042	480.4	422.5	270.1	794.6	566.5	1165.2	391	842.1	7	92560793	92590394	4462	37.43	-1	protein_coding	family with sequence similarity 133, member B [Source:HGNC Symbol;Acc:HGNC:28629]
ENSG00000033122	LRRC7	447.6	0.16	0.91	0.17	0.862714	0.983459	85.2	534.1	554.7	83.6	416.3	1011.5	391.3	503.8	1	69568398	70151945	14652	35.35	1	protein_coding	leucine rich repeat containing 7 [Source:HGNC Symbol;Acc:HGNC:18531]
ENSG00000214575	CPEB1	573.5	0.55	1.02	0.54	0.587379	0.931344	207.3	487.8	479.8	563	136.8	1566.5	391.6	755.4	15	82543201	82648861	8215	42.56	-1	protein_coding	cytoplasmic polyadenylation element binding protein 1 [Source:HGNC Symbol;Acc:HGNC:21744]
ENSG00000277531	LLNLF-187D8.1	612.2	1.16	0.93	1.25	0.212867	0.733554	82.7	574.9	517.9	279.7	584.3	1633.7	391.8	832.6	19	46424697	46425237	541	39	-1	lincRNA
ENSG00000226666	HSPA9P1	347.4	-0.48	0.91	-0.53	0.598407	0.93547	463.6	270.2	441.7	424.5	138.3	346	391.8	302.9	2	221961737	221963765	2029	45.84	1	processed_pseudogene	heat shock 70kDa protein 9 pseudogene 1 [Source:HGNC Symbol;Acc:HGNC:24915]
ENSG00000154217	PITPNC1	491.4	0.35	0.94	0.37	0.710377	0.961282	224.7	305.6	646.1	136.4	785.1	850.5	392.1	590.7	17	67377281	67697261	7819	44.62	1	protein_coding	phosphatidylinositol transfer protein, cytoplasmic 1 [Source:HGNC Symbol;Acc:HGNC:21045]
ENSG00000011114	BTBD7	318.4	-0.92	0.93	-0.99	0.323937	0.832105	501.7	357.3	318.1	428.7	215.6	88.9	392.4	244.4	14	93237550	93333092	11333	40.08	-1	protein_coding	BTB (POZ) domain containing 7 [Source:HGNC Symbol;Acc:HGNC:18269]
ENSG00000215895	RP11-334L9.1	425.4	0.12	0.93	0.13	0.900067	0.98802	411.3	420.7	345.1	472.1	242.4	660.7	392.4	458.4	1	38708931	38710890	1960	46.43	1	processed_pseudogene
ENSG00000275066	SYNRG	239.3	-4.21	1.17	-3.6	0.000312467	0.0283799	515.3	295.6	366.8	244.1	11.9	2.4	392.5	86.1	17	37514797	37609496	14277	40.78	-1	protein_coding	synergin, gamma [Source:HGNC Symbol;Acc:HGNC:557]
ENSG00000123600	METTL8	604	-1.34	1.21	-1.1	0.269784	0.786967	413.9	276.6	487	175.1	5.9	2265.6	392.5	815.6	2	171317405	171434802	10074	39.39	-1	protein_coding	methyltransferase like 8 [Source:HGNC Symbol;Acc:HGNC:25856]
ENSG00000196236	XPNPEP3	298.3	-0.94	0.91	-1.03	0.302158	0.8179	577.3	253	347.7	268.2	120.4	223.4	392.6	204	22	40857077	40932815	9574	41.48	1	protein_coding	X-prolyl aminopeptidase 3, mitochondrial [Source:HGNC Symbol;Acc:HGNC:28052]
ENSG00000116285	ERRFI1	269.1	-1.71	0.98	-1.75	0.0793478	0.495089	367.4	394.4	416.7	213.3	40.1	182.6	392.9	145.3	1	8004404	8026308	4186	42.8	-1	protein_coding	ERBB receptor feedback inhibitor 1 [Source:HGNC Symbol;Acc:HGNC:18185]
ENSG00000228847	ATP5G2P4	520.2	0.55	0.91	0.6	0.550194	0.923545	587.6	376.3	214.9	887.7	862.4	192.2	392.9	647.4	X	42098754	42099173	420	56.43	-1	processed_pseudogene	ATP synthase, H+ transporting, mitochondrial Fo complex, subunit C2 (subunit 9) pseudogene 4 [Source:HGNC Symbol;Acc:HGNC:42188]
ENSG00000197808	ZNF461	240.8	-2.85	1.18	-2.41	0.0157717	0.220872	419.7	264.8	494.9	184	78.8	2.4	393.1	88.4	19	36637192	36666853	4204	40.3	-1	protein_coding	zinc finger protein 461 [Source:HGNC Symbol;Acc:HGNC:21629]
ENSG00000160783	PMF1	580	0.67	0.97	0.69	0.49021	0.906539	444.9	435.2	299.1	498.2	342	1460.8	393.1	767	1	156212993	156240042	2520	48.91	1	protein_coding	polyamine-modulated factor 1 [Source:HGNC Symbol;Acc:HGNC:9112]
ENSG00000198331	HYLS1	473.2	0.05	0.93	0.06	0.952993	0.995903	134.3	521.4	524.5	87.8	413.4	1158	393.4	553.1	11	125883614	125900648	2999	41.34	1	protein_coding	hydrolethalus syndrome 1 [Source:HGNC Symbol;Acc:HGNC:26558]
ENSG00000267575	CTC-459F4.3	298	-2.06	1.21	-1.7	0.0886241	0.519921	353.2	447	380.6	432.3	172.5	2.4	393.6	202.4	19	27793463	27918863	5141	43.58	1	lincRNA
ENSG00000235957	COX7CP1	518.7	0.22	0.93	0.24	0.809668	0.975144	258.3	694.6	228.1	342.4	1461.6	127.3	393.6	643.8	13	49187479	49187670	192	45.83	-1	processed_pseudogene	cytochrome c oxidase subunit VIIc pseudogene 1 [Source:HGNC Symbol;Acc:HGNC:2293]
ENSG00000164306	PRIMPOL	271.9	-5.93	1.4	-4.24	2.23743e-05	0.0089143	432.6	400.8	347.7	447.5	3	0	393.7	150.2	4	184649613	184694963	2843	41.31	1	protein_coding	primase and polymerase (DNA-directed) [Source:HGNC Symbol;Acc:HGNC:26575]
ENSG00000120685	PROSER1	277.1	-1.62	0.93	-1.74	0.0821729	0.503126	619.9	286.5	274.7	340.3	63.9	76.9	393.7	160.4	13	39009866	39038076	7315	37.33	-1	protein_coding	proline and serine rich 1 [Source:HGNC Symbol;Acc:HGNC:20291]
ENSG00000152518	ZFP36L2	288.4	-2.58	1.06	-2.43	0.0149175	0.214982	851.7	69.8	260.3	527	11.9	9.6	393.9	182.8	2	43222402	43226609	3696	55.96	-1	protein_coding	ZFP36 ring finger protein-like 2 [Source:HGNC Symbol;Acc:HGNC:1108]
ENSG00000171503	ETFDH	267.8	-2.08	1.05	-1.98	0.0476746	0.39494	207.9	648.3	325.3	102.5	310.8	12	393.9	141.7	4	158672125	158709623	4493	38.19	1	protein_coding	electron-transferring-flavoprotein dehydrogenase [Source:HGNC Symbol;Acc:HGNC:3483]
ENSG00000204442	FAM155A	287	-2.22	1.19	-1.87	0.0615347	0.443904	164.7	639.3	377.9	73.7	463.9	2.4	393.9	180	13	107163510	107866735	8503	37.4	-1	protein_coding	family with sequence similarity 155, member A [Source:HGNC Symbol;Acc:HGNC:33877]
ENSG00000167264	DUS2	333.5	-1.07	1.03	-1.03	0.301243	0.816782	390.7	414.4	377.3	453.8	331.6	33.6	394.1	273	16	67987746	68079320	4472	48.49	1	protein_coding	dihydrouridine synthase 2 [Source:HGNC Symbol;Acc:HGNC:26014]
ENSG00000155256	ZFYVE27	324.9	-1.42	1.37	-1.03	0.300827	0.816377	232.5	422.5	527.8	478.3	288.5	0	394.3	255.6	10	97737121	97760907	3899	48.53	1	protein_coding	zinc finger, FYVE domain containing 27 [Source:HGNC Symbol;Acc:HGNC:26559]
ENSG00000231925	TAPBP	621.9	0.62	0.94	0.66	0.511129	0.913535	349.3	326.4	507.4	326.2	355.4	1866.8	394.4	849.5	6	33299694	33314387	5056	50.01	-1	protein_coding	TAP binding protein (tapasin) [Source:HGNC Symbol;Acc:HGNC:11566]
ENSG00000145423	SFRP2	583.8	-0.74	1.2	-0.61	0.538796	0.920652	956.9	46.2	180.1	423.4	3	1893.2	394.4	773.2	4	153780592	153789120	2032	42.85	-1	protein_coding	secreted frizzled-related protein 2 [Source:HGNC Symbol;Acc:HGNC:10777]
ENSG00000183161	FANCF	681.5	-0.33	1.36	-0.24	0.809368	0.975144	286.1	475.1	422	357.6	1.5	2546.7	394.4	968.6	11	22622519	22626787	4269	42.42	-1	protein_coding	Fanconi anemia, complementation group F [Source:HGNC Symbol;Acc:HGNC:3587]
ENSG00000099308	MAST3	1067.5	1.59	1.03	1.55	0.120875	0.59995	171.1	576.7	435.8	701	337.5	4182.9	394.5	1740.5	19	18097793	18151692	6772	54.87	1	protein_coding	microtubule associated serine/threonine kinase 3 [Source:HGNC Symbol;Acc:HGNC:19036]
ENSG00000276291	RP11-87H9.2	404.3	-0.96	1.06	-0.91	0.362279	0.851425	200.2	783.4	200.5	181.9	1045.3	14.4	394.7	413.9	9	40992249	41217197	1664	39.29	1	transcribed_unprocessed_pseudogene
ENSG00000136367	ZFHX2	329.3	-0.46	0.93	-0.49	0.621489	0.938052	163.4	429.8	590.9	182.4	388.1	221	394.7	263.9	14	23520855	23556192	10128	52.73	-1	protein_coding	zinc finger homeobox 2 [Source:HGNC Symbol;Acc:HGNC:20152]
ENSG00000148291	SURF2	539.9	0.69	0.92	0.75	0.451525	0.888699	259.6	460.6	464.7	532.7	380.6	1141.2	395	684.9	9	133356552	133361169	1008	59.53	1	protein_coding	surfeit 2 [Source:HGNC Symbol;Acc:HGNC:11475]
ENSG00000103528	SYT17	424.6	0.13	0.9	0.14	0.889092	0.986088	114.9	501.4	569.2	113.4	504.1	744.8	395.2	454.1	16	19167971	19268334	7538	45.9	1	protein_coding	synaptotagmin XVII [Source:HGNC Symbol;Acc:HGNC:24119]
ENSG00000107614	TRDMT1	549.1	0.68	0.96	0.7	0.483064	0.903659	534.7	389	262.2	404.1	474.3	1230.1	395.3	702.8	10	17142254	17202054	10535	36.72	-1	protein_coding	tRNA aspartic acid methyltransferase 1 [Source:HGNC Symbol;Acc:HGNC:2977]
ENSG00000231205	ZNF826P	342.2	-2.99	1.24	-2.42	0.0154656	0.218869	809.7	13.6	362.8	861	1.5	4.8	395.4	289.1	19	20340269	20424969	6008	40.07	-1	transcribed_unprocessed_pseudogene	zinc finger protein 826, pseudogene [Source:HGNC Symbol;Acc:HGNC:33875]
ENSG00000126003	PLAGL2	334.3	-1.39	1.34	-1.04	0.300119	0.816243	824.6	110.6	251.1	437.6	382.1	0	395.4	273.2	20	32192503	32207791	5705	48.56	-1	protein_coding	pleiomorphic adenoma gene-like 2 [Source:HGNC Symbol;Acc:HGNC:9047]
ENSG00000151498	ACAD8	522.7	0.53	0.92	0.58	0.564214	0.926137	428.8	338.2	419.3	772.1	252.8	925	395.4	650	11	134253495	134265855	7174	47.88	1	protein_coding	acyl-CoA dehydrogenase family, member 8 [Source:HGNC Symbol;Acc:HGNC:87]
ENSG00000238000	RP11-274E7.2	461.7	0.46	0.9	0.51	0.606998	0.935925	307.4	609.3	269.5	427.1	739	418	395.4	528	5	98213402	98214121	720	50.97	1	processed_pseudogene
ENSG00000144909	OSBPL11	347.7	-0.75	0.97	-0.77	0.439218	0.883547	437.8	365.4	383.2	240	563.5	96.1	395.5	299.9	3	125528858	125595090	4191	39.18	-1	protein_coding	oxysterol binding protein-like 11 [Source:HGNC Symbol;Acc:HGNC:16397]
ENSG00000232134	RPS15AP12	419.1	-0.04	0.92	-0.04	0.969372	0.997003	519.2	487.8	179.4	365.4	820.8	141.8	395.5	442.6	1	220143964	220144351	388	44.85	-1	processed_pseudogene	ribosomal protein S15a pseudogene 12 [Source:HGNC Symbol;Acc:HGNC:36759]
ENSG00000147439	BIN3	517	0.69	0.91	0.76	0.449791	0.887827	435.2	448.8	303	562	557.6	795.3	395.7	638.3	8	22620418	22669148	5072	49.55	-1	protein_coding	bridging integrator 3 [Source:HGNC Symbol;Acc:HGNC:1054]
ENSG00000100418	DESI1	357.9	-0.42	0.93	-0.45	0.65429	0.947779	466.9	346.4	374	367.5	434.2	158.6	395.7	320.1	22	41598028	41621096	4972	46.95	-1	protein_coding	desumoylating isopeptidase 1 [Source:HGNC Symbol;Acc:HGNC:24577]
ENSG00000151552	QDPR	539.1	0.69	0.92	0.76	0.449381	0.887504	244.1	595.7	347.7	287	739	1021.1	395.8	682.4	4	17460261	17512234	3059	45.09	-1	protein_coding	quinoid dihydropteridine reductase [Source:HGNC Symbol;Acc:HGNC:9752]
ENSG00000258548	LINC00645	218.2	-7.1	1.61	-4.42	1.00948e-05	0.0074251	109.8	969.3	109.1	121.3	0	0	396.1	40.4	14	27612588	27639636	3654	33.37	1	lincRNA	long intergenic non-protein coding RNA 645 [Source:HGNC Symbol;Acc:HGNC:44299]
ENSG00000146352	CLVS2	328.7	-1.94	1.23	-1.57	0.11575	0.588835	347.4	411.7	429.2	139.1	642.3	2.4	396.1	261.3	6	122995971	123072927	11485	36.42	1	protein_coding	clavesin 2 [Source:HGNC Symbol;Acc:HGNC:23046]
ENSG00000162636	FAM102B	259.1	-1.96	1.01	-1.94	0.0525345	0.412818	301.5	495.1	392.4	141.1	29.7	194.6	396.3	121.8	1	108560089	108644900	9355	39.64	1	protein_coding	family with sequence similarity 102, member B [Source:HGNC Symbol;Acc:HGNC:27637]
ENSG00000162813	BPNT1	347.4	-1.29	1.14	-1.13	0.257574	0.777362	588.9	310.1	289.9	451.2	437.1	7.2	396.3	298.5	1	220057482	220090462	3113	40.42	-1	protein_coding	3'(2'), 5'-bisphosphate nucleotidase 1 [Source:HGNC Symbol;Acc:HGNC:1096]
ENSG00000083844	ZNF264	929.5	1.05	1.03	1.02	0.306836	0.821379	410.7	320.1	458.8	168.3	826.7	3392.4	396.5	1462.5	19	57191500	57222846	12532	44.47	1	protein_coding	zinc finger protein 264 [Source:HGNC Symbol;Acc:HGNC:13057]
ENSG00000020256	ZFP64	610.3	0.5	0.98	0.51	0.611369	0.935925	426.8	328.2	434.4	683.3	145.7	1643.4	396.5	824.1	20	52051663	52204308	6997	44.05	-1	protein_coding	ZFP64 zinc finger protein [Source:HGNC Symbol;Acc:HGNC:15940]
ENSG00000233276	GPX1	464	-0.05	0.99	-0.05	0.962903	0.996106	396.5	443.4	349.7	882.4	623	88.9	396.5	531.4	3	49357176	49358600	1425	63.79	-1	protein_coding	glutathione peroxidase 1 [Source:HGNC Symbol;Acc:HGNC:4553]
ENSG00000166938	DIS3L	329.9	-0.76	0.94	-0.8	0.421634	0.876641	430.7	363.6	395.7	374.8	306.3	108.1	396.7	263.1	15	66293217	66333898	5436	42.92	1	protein_coding	DIS3 like exosome 3'-5' exoribonuclease [Source:HGNC Symbol;Acc:HGNC:28698]
ENSG00000122741	DCAF10	584.8	0.3	0.99	0.31	0.759679	0.968176	419.7	391.7	378.6	410.4	178.4	1729.9	396.7	772.9	9	37800502	37867666	8492	38.56	1	protein_coding	DDB1 and CUL4 associated factor 10 [Source:HGNC Symbol;Acc:HGNC:23686]
ENSG00000063854	HAGH	523.6	0.01	1.02	0.01	0.993923	0.999536	158.8	685.5	346.4	277.6	1605.8	67.3	396.9	650.2	16	1795620	1827194	5975	53.33	-1	protein_coding	hydroxyacylglutathione hydrolase [Source:HGNC Symbol;Acc:HGNC:4805]
ENSG00000152284	TCF7L1	597.2	2.89	1.14	2.54	0.0110233	0.186063	1064.8	12.7	114.4	593.3	435.7	1362.3	397.3	797.1	2	85133410	85310388	4414	46.97	1	protein_coding	transcription factor 7-like 1 (T-cell specific, HMG-box) [Source:HGNC Symbol;Acc:HGNC:11640]
ENSG00000113838	TBCCD1	289.3	-1.41	0.97	-1.46	0.145119	0.642187	464.9	350.9	376	285.4	208.2	50.5	397.3	181.4	3	186546073	186570543	3405	40.74	-1	protein_coding	TBCC domain containing 1 [Source:HGNC Symbol;Acc:HGNC:25546]
ENSG00000183137	CEP57L1	325.4	-1.08	0.96	-1.12	0.261888	0.780934	434.6	457	301	500.3	194.8	64.9	397.5	253.3	6	109095110	109163932	6432	36.59	1	protein_coding	centrosomal protein 57kDa-like 1 [Source:HGNC Symbol;Acc:HGNC:21561]
ENSG00000074266	EED	364.5	-1.13	1.09	-1.04	0.299219	0.815211	516.6	423.5	252.4	539.5	443.1	12	397.5	331.5	11	86244544	86278813	7016	37.1	1	protein_coding	embryonic ectoderm development [Source:HGNC Symbol;Acc:HGNC:3188]
ENSG00000233514	RP11-570P14.1	577.3	0.88	0.89	0.98	0.325357	0.832548	475.9	486	230.7	879.8	1021.5	370	397.5	757.1	1	44122153	44122512	360	44.44	-1	processed_pseudogene
ENSG00000226752	PSMD5-AS1	365.2	-0.33	0.91	-0.37	0.711947	0.962136	481.1	221.2	490.3	396.8	142.7	458.9	397.5	332.8	9	120824828	120854385	7181	42.77	1	antisense	PSMD5 antisense RNA 1 (head to head) [Source:HGNC Symbol;Acc:HGNC:27367]
ENSG00000196981	WDR5B	399.5	-1.13	1.33	-0.85	0.393976	0.866682	537.9	357.3	297.7	520.2	684	0	397.6	401.4	3	122412332	122416051	3720	40.54	-1	protein_coding	WD repeat domain 5B [Source:HGNC Symbol;Acc:HGNC:17826]
ENSG00000101210	EEF1A2	341.4	-0.48	0.91	-0.53	0.595177	0.933883	65.9	603.9	523.2	52.8	533.8	269.1	397.6	285.2	20	63488013	63499315	2006	63.5	-1	protein_coding	eukaryotic translation elongation factor 1 alpha 2 [Source:HGNC Symbol;Acc:HGNC:3192]
ENSG00000015532	XYLT2	982.1	1.98	0.9	2.2	0.0279784	0.299951	361	495.1	337.2	1978.7	1332.2	1388.7	397.7	1566.5	17	50346092	50363138	5472	56.54	1	protein_coding	xylosyltransferase II [Source:HGNC Symbol;Acc:HGNC:15517]
ENSG00000135953	MFSD9	469.9	0.46	0.9	0.52	0.606134	0.935925	502.4	255.7	435.8	717.2	413.4	494.9	397.9	541.8	2	102715840	102736888	4367	41.84	-1	protein_coding	major facilitator superfamily domain containing 9 [Source:HGNC Symbol;Acc:HGNC:28158]
ENSG00000260490	MYL12BP1	378.8	-0.34	0.91	-0.38	0.706911	0.960223	209.9	682.8	301	137.5	730.1	211.4	397.9	359.7	15	42571927	42572433	507	42.8	1	processed_pseudogene	myosin, light chain 12B pseudogene 1 [Source:HGNC Symbol;Acc:HGNC:51649]
ENSG00000237440	ZNF737	310.4	-1.72	1.08	-1.58	0.113097	0.58254	552.1	350.9	291.2	210.2	446.1	12	398.1	222.7	19	20535825	20565809	3539	39.46	-1	protein_coding	zinc finger protein 737 [Source:HGNC Symbol;Acc:HGNC:32468]
ENSG00000142731	PLK4	360.9	-1.05	1.27	-0.82	0.410901	0.872848	895	78	221.5	503.4	465.4	2.4	398.1	323.7	4	127880861	127899195	4482	36.34	1	protein_coding	polo-like kinase 4 [Source:HGNC Symbol;Acc:HGNC:11397]
ENSG00000165632	TAF3	609.5	0.47	0.97	0.49	0.627323	0.939824	492	233	469.9	295.4	266.2	1900.4	398.3	820.7	10	7818504	8016627	4872	39.51	1	protein_coding	TAF3 RNA polymerase II, TATA box binding protein (TBP)-associated factor, 140kDa [Source:HGNC Symbol;Acc:HGNC:17303]
ENSG00000183891	TTC32	417.2	-0.4	1.06	-0.38	0.704091	0.95953	496.6	287.4	410.8	666	599.2	43.2	398.3	436.2	2	19896643	19901986	1986	39.39	-1	protein_coding	tetratricopeptide repeat domain 32 [Source:HGNC Symbol;Acc:HGNC:32954]
ENSG00000113810	SMC4	285.1	-2.54	1.08	-2.35	0.0186435	0.239932	951.1	72.5	171.5	473.1	1.5	40.8	398.4	171.8	3	160399274	160434962	8457	36.23	1	protein_coding	structural maintenance of chromosomes 4 [Source:HGNC Symbol;Acc:HGNC:14013]
ENSG00000133424	LARGE	461.2	-0.24	0.97	-0.25	0.801367	0.973194	398.4	302	494.9	275.5	114.5	1182.1	398.4	524	22	33162226	33922841	10687	43.98	-1	protein_coding	like-glycosyltransferase [Source:HGNC Symbol;Acc:HGNC:6511]
ENSG00000179242	CDH4	348.2	-0.83	1.12	-0.74	0.459821	0.892545	482.3	194	519.2	511.3	358.3	24	398.5	297.9	20	61252426	61940617	7351	51.8	1	protein_coding	cadherin 4, type 1, R-cadherin (retinal) [Source:HGNC Symbol;Acc:HGNC:1763]
ENSG00000148737	TCF7L2	327	-2.55	1.06	-2.41	0.0161139	0.223677	941.5	117.9	137.4	744.4	13.4	7.2	398.9	255	10	112950250	113167678	4935	44.6	1	protein_coding	transcription factor 7-like 2 (T-cell specific, HMG-box) [Source:HGNC Symbol;Acc:HGNC:11641]
ENSG00000246528	RP11-159H10.3	503.6	0.36	0.94	0.38	0.703095	0.95953	445.5	371.8	379.2	357.1	339	1129.2	398.9	608.4	8	69834111	69854971	1967	44.41	1	antisense
ENSG00000228399	RP4-575N6.2	406.5	0.03	0.91	0.03	0.976221	0.997091	610.2	408.9	177.5	457.9	618.5	165.8	398.9	414.1	1	101256274	101256616	343	44.9	1	processed_pseudogene
ENSG00000077348	EXOSC5	647.8	0.44	1	0.44	0.660871	0.948532	395.8	428	373.3	497.2	2034.1	158.6	399	896.6	19	41386374	41397479	1488	52.53	-1	protein_coding	exosome component 5 [Source:HGNC Symbol;Acc:HGNC:24662]
ENSG00000223414	LINC00473	582.3	0.71	1	0.71	0.478501	0.901533	299	685.5	213	278.1	545.7	1472.8	399.1	765.5	6	165908802	165988048	4376	43.08	-1	lincRNA	long intergenic non-protein coding RNA 473 [Source:HGNC Symbol;Acc:HGNC:21160]
ENSG00000214022	REPIN1	539.7	0.63	0.93	0.68	0.4972	0.908796	552.7	218.5	425.9	426.6	355.4	1258.9	399.1	680.3	7	150368189	150374044	4649	62.28	1	protein_coding	replication initiator 1 [Source:HGNC Symbol;Acc:HGNC:17922]
ENSG00000116473	RAP1A	367.8	-0.59	0.99	-0.6	0.551761	0.924508	357.7	411.7	428.5	354.4	572.4	81.7	399.3	336.2	1	111542218	111716691	5532	39.31	1	protein_coding	RAP1A, member of RAS oncogene family [Source:HGNC Symbol;Acc:HGNC:9855]
ENSG00000156958	GALK2	533.5	0.49	0.96	0.51	0.611307	0.935925	313.8	538.6	345.7	364.4	355.4	1283	399.4	667.6	15	49155656	49367869	7531	38.36	1	protein_coding	galactokinase 2 [Source:HGNC Symbol;Acc:HGNC:4119]
ENSG00000133704	IPO8	530.9	0.69	0.95	0.72	0.468962	0.896664	633.4	195	370	403.6	382.1	1201.3	399.5	662.3	12	30628988	30695986	6926	35.93	-1	protein_coding	importin 8 [Source:HGNC Symbol;Acc:HGNC:9853]
ENSG00000255909	PDCD5P1	672.3	1.2	0.89	1.35	0.177874	0.692708	327.4	504.2	367.4	624.7	1292.1	917.8	399.6	944.9	12	19413153	19413461	309	39.48	1	processed_pseudogene	programmed cell death 5 pseudogene 1 [Source:HGNC Symbol;Acc:HGNC:49885]
ENSG00000115289	PCGF1	527	0.65	0.91	0.72	0.470415	0.897689	412.6	397.2	389.1	486.2	921.9	555	399.6	654.3	2	74505043	74508580	2629	56.33	-1	protein_coding	polycomb group ring finger 1 [Source:HGNC Symbol;Acc:HGNC:17615]
ENSG00000143207	RFWD2	380.5	-0.72	1.03	-0.7	0.481913	0.903451	477.8	367.2	355.6	417.7	621.5	43.2	400.2	360.8	1	175944831	176207493	4299	36.32	-1	protein_coding	ring finger and WD repeat domain 2, E3 ubiquitin protein ligase [Source:HGNC Symbol;Acc:HGNC:17440]
ENSG00000135823	STX6	408.9	-0.09	0.93	-0.1	0.921705	0.991046	503.7	364.5	332.6	343.5	692.9	216.2	400.2	417.5	1	180972712	181023121	6477	40.71	-1	protein_coding	syntaxin 6 [Source:HGNC Symbol;Acc:HGNC:11441]
ENSG00000145391	SETD7	808.6	0.05	1.11	0.05	0.963149	0.996106	772.9	165.9	262.2	417.7	52	3181	400.4	1216.9	4	139495941	139606699	13916	42.84	-1	protein_coding	SET domain containing (lysine methyltransferase) 7 [Source:HGNC Symbol;Acc:HGNC:30412]
ENSG00000152404	CWF19L2	365.1	-0.47	0.94	-0.5	0.618957	0.93726	492	332.8	376.6	511.8	352.4	124.9	400.5	329.7	11	107326345	107457844	3581	36.3	-1	protein_coding	CWF19-like 2, cell cycle control (S. pombe) [Source:HGNC Symbol;Acc:HGNC:26508]
ENSG00000149636	DSN1	343.6	-3.42	1.25	-2.74	0.00616675	0.138341	790.4	102.5	310.2	832.3	0	26.4	401	286.2	20	36751791	36773818	2739	44.84	-1	protein_coding	DSN1, MIS12 kinetochore complex component [Source:HGNC Symbol;Acc:HGNC:16165]
ENSG00000234284	ZNF879	261.8	-2.91	1.09	-2.66	0.00777443	0.156011	374.5	393.5	435.1	314.2	41.6	12	401.1	122.6	5	179023752	179035064	3883	43.57	1	protein_coding	zinc finger protein 879 [Source:HGNC Symbol;Acc:HGNC:37273]
ENSG00000164252	AGGF1	285.5	-1.92	1.04	-1.85	0.0649415	0.453427	484.9	334.6	383.8	363.9	126.4	19.2	401.1	169.8	5	77029251	77065234	5051	39.02	1	protein_coding	angiogenic factor with G patch and FHA domains 1 [Source:HGNC Symbol;Acc:HGNC:24684]
ENSG00000105988	NHP2P1	546.8	0.72	0.9	0.8	0.423242	0.876641	339	476	388.4	430.2	988.8	658.3	401.2	692.4	10	92216332	92216793	462	56.28	1	processed_pseudogene	NHP2 ribonucleoprotein pseudogene 1 [Source:HGNC Symbol;Acc:HGNC:23582]
ENSG00000138613	APH1B	297.5	-1.79	1.11	-1.61	0.107471	0.570283	521.7	284.7	397.6	206	362.8	12	401.4	193.6	15	63276018	63309126	5494	40.76	1	protein_coding	APH1B gamma secretase subunit [Source:HGNC Symbol;Acc:HGNC:24080]
ENSG00000139793	MBNL2	829.3	0.63	1.08	0.58	0.560154	0.925596	388.7	597.6	218.2	197.1	501.1	3072.9	401.5	1257	13	97221434	97394120	4908	40.24	1	protein_coding	muscleblind-like splicing regulator 2 [Source:HGNC Symbol;Acc:HGNC:16746]
ENSG00000073849	ST6GAL1	458.3	0.03	0.93	0.03	0.9756	0.997091	444.9	299.2	460.7	344	191.8	1009.1	401.6	515	3	186930485	187078553	9151	44.38	1	protein_coding	ST6 beta-galactosamide alpha-2,6-sialyltranferase 1 [Source:HGNC Symbol;Acc:HGNC:10860]
ENSG00000004059	ARF5	431.1	-0.01	0.92	-0.01	0.990273	0.999536	324.8	377.2	502.8	179.3	431.2	771.2	401.6	460.6	7	127588345	127591705	1871	56.5	1	protein_coding	ADP-ribosylation factor 5 [Source:HGNC Symbol;Acc:HGNC:658]
ENSG00000079841	RIMS1	700.5	0.96	0.92	1.04	0.299058	0.815162	217	459.7	529.8	236.3	862.4	1898	402.1	998.9	6	71886703	72403143	12788	35.57	1	protein_coding	regulating synaptic membrane exocytosis 1 [Source:HGNC Symbol;Acc:HGNC:17282]
ENSG00000258925	NPM1P5	472.6	0.49	0.91	0.54	0.588707	0.931913	587.6	347.3	271.4	638.3	431.2	559.8	402.1	543.1	15	92285841	92286678	838	42	1	processed_pseudogene	nucleophosmin 1 (nucleolar phosphoprotein B23, numatrin) pseudogene 5 [Source:HGNC Symbol;Acc:HGNC:7925]
ENSG00000116350	SRSF4	352.1	-1.05	1.07	-0.98	0.328614	0.834623	430.7	379.9	396.3	394.2	487.7	24	402.3	302	1	29147743	29181987	3442	43	-1	protein_coding	serine/arginine-rich splicing factor 4 [Source:HGNC Symbol;Acc:HGNC:10786]
ENSG00000260920	RP1-228H13.5	533.7	0.43	0.94	0.46	0.648851	0.947542	353.2	384.5	469.3	517.5	237.9	1239.7	402.3	665.1	1	40464319	40466767	2449	37.89	1	sense_overlapping
ENSG00000116874	WARS2	381.1	-1.68	1.21	-1.39	0.163537	0.673578	401.6	520.5	285.3	193.4	883.2	2.4	402.5	359.7	1	119031216	119140671	3847	38.1	-1	protein_coding	tryptophanyl tRNA synthetase 2, mitochondrial [Source:HGNC Symbol;Acc:HGNC:12730]
ENSG00000228218	ATF4P3	480.6	0.34	0.91	0.37	0.710546	0.961282	384.2	386.3	437.1	344.5	420.8	910.6	402.5	558.6	17	76225751	76226806	1056	52.08	-1	processed_pseudogene	activating transcription factor 4 pseudogene 3 [Source:HGNC Symbol;Acc:HGNC:788]
ENSG00000152332	UHMK1	247.4	-3.51	1.05	-3.35	0.000799734	0.0463458	682.5	250.3	275.4	253	8.9	14.4	402.7	92.1	1	162497251	162529629	9246	38.32	1	protein_coding	U2AF homology motif (UHM) kinase 1 [Source:HGNC Symbol;Acc:HGNC:19683]
ENSG00000130764	LRRC47	416.4	-0.13	0.94	-0.14	0.890436	0.98636	303.5	380.8	523.8	223.2	802.9	264.3	402.7	430.1	1	3778558	3796504	4516	54.71	-1	protein_coding	leucine rich repeat containing 47 [Source:HGNC Symbol;Acc:HGNC:29207]
ENSG00000070814	TCOF1	999.7	1.04	0.99	1.05	0.29152	0.808937	418.4	294.7	495.6	614.3	246.8	3928.2	402.9	1596.4	5	150357639	150400308	11278	52.45	1	protein_coding	Treacher Collins-Franceschetti syndrome 1 [Source:HGNC Symbol;Acc:HGNC:11654]
ENSG00000236762	RP11-159H3.1	516.8	0.61	0.9	0.67	0.499965	0.909023	483	492.4	233.3	509.7	993.2	389.2	402.9	630.7	10	121133090	121133723	588	50.16	-1	processed_pseudogene
ENSG00000180104	EXOC3	419.9	-0.71	1.14	-0.62	0.535946	0.919975	286.1	506	416.7	402.5	893.6	14.4	402.9	436.9	5	443158	471937	8182	51.24	1	protein_coding	exocyst complex component 3 [Source:HGNC Symbol;Acc:HGNC:30378]
ENSG00000119888	EPCAM	984.7	0.43	0.98	0.43	0.663999	0.950424	12.9	122.4	1073.3	8.9	104.1	4586.5	402.9	1566.5	2	47345158	47387601	2519	44.35	1	protein_coding	epithelial cell adhesion molecule [Source:HGNC Symbol;Acc:HGNC:11529]
ENSG00000066044	ELAVL1	398.7	-0.45	0.96	-0.47	0.638224	0.94341	481.7	307.4	420	383.2	86.2	713.6	403	394.3	19	7958579	8445041	7063	51.68	-1	protein_coding	ELAV like RNA binding protein 1 [Source:HGNC Symbol;Acc:HGNC:3312]
ENSG00000257935	LHX5-AS1	1252.5	2.29	0.89	2.56	0.0104173	0.181053	147.2	68.9	993.1	562.5	388.1	5355.3	403.1	2102	12	113472003	113480624	522	55.59	1	antisense	LHX5 antisense RNA 1 (head to head) [Source:HGNC Symbol;Acc:HGNC:49570]
ENSG00000226948	RPS4XP2	435.5	0.31	0.91	0.34	0.731554	0.965643	624.4	362.7	222.2	516.5	548.7	338.8	403.1	468	20	4629427	4630219	793	46.28	-1	processed_pseudogene	ribosomal protein S4X pseudogene 2 [Source:HGNC Symbol;Acc:HGNC:16563]
ENSG00000184205	TSPYL2	578.7	0.46	0.95	0.48	0.632133	0.940918	422.9	264.8	521.9	768.5	136.8	1357.5	403.2	754.2	X	53082367	53088540	4948	52.46	1	protein_coding	TSPY-like 2 [Source:HGNC Symbol;Acc:HGNC:24358]
ENSG00000118420	UBE3D	389.7	-0.99	1.12	-0.88	0.376472	0.856858	425.5	474.2	310.2	624.2	492.2	12	403.3	376.1	6	82892398	83065841	6394	38.49	-1	protein_coding	ubiquitin protein ligase E3D [Source:HGNC Symbol;Acc:HGNC:21381]
ENSG00000172831	CES2	554.2	0.72	0.9	0.8	0.423861	0.876641	303.5	344.6	562	373.3	631.9	1110	403.3	705.1	16	66934444	66945096	5343	55.49	1	protein_coding	carboxylesterase 2 [Source:HGNC Symbol;Acc:HGNC:1864]
ENSG00000143195	ILDR2	276.8	-2.34	1.27	-1.85	0.0638765	0.45108	791.6	183.2	235.3	241	209.6	0	403.4	150.2	1	166895711	166975482	13884	42.36	-1	protein_coding	immunoglobulin-like domain containing receptor 2 [Source:HGNC Symbol;Acc:HGNC:18131]
ENSG00000162873	KLHDC8A	389	-1.25	1.12	-1.11	0.26494	0.783985	762.6	62.6	385.2	730.8	1.5	391.6	403.4	374.6	1	205336065	205357090	3651	50.88	-1	protein_coding	kelch domain containing 8A [Source:HGNC Symbol;Acc:HGNC:25573]
ENSG00000135686	KLHL36	276.9	-2.08	1.33	-1.56	0.11956	0.59736	218.3	447.9	544.2	242.6	208.2	0	403.5	150.2	16	84648525	84667686	9995	51.31	1	protein_coding	kelch-like family member 36 [Source:HGNC Symbol;Acc:HGNC:17844]
ENSG00000137414	FAM8A1	515.8	-0.77	1.11	-0.69	0.487439	0.906311	335.8	475.1	399.6	227.9	1629.6	26.4	403.5	628	6	17600355	17611719	4677	40.23	1	protein_coding	family with sequence similarity 8, member A1 [Source:HGNC Symbol;Acc:HGNC:16372]
ENSG00000173801	JUP	645.7	1.02	0.9	1.14	0.254368	0.774527	251.2	420.7	539.6	366.5	1042.3	1254.1	403.8	887.6	17	41754604	41786931	4942	54.96	-1	protein_coding	junction plakoglobin [Source:HGNC Symbol;Acc:HGNC:6207]
ENSG00000228696	ARL17B	645.2	1.12	0.92	1.22	0.222651	0.741935	226	739.9	245.8	318.9	1360.5	980.2	403.9	886.5	17	46274784	46361797	4219	43.65	-1	protein_coding	ADP-ribosylation factor-like 17B [Source:HGNC Symbol;Acc:HGNC:32387]
ENSG00000115661	STK16	524.3	0.25	0.95	0.26	0.795272	0.972759	299.6	500.5	411.4	227.4	356.9	1350.2	403.9	644.8	2	219245455	219250337	4368	53.12	1	protein_coding	serine/threonine kinase 16 [Source:HGNC Symbol;Acc:HGNC:11394]
ENSG00000119685	TTLL5	266.7	-3.57	1.26	-2.84	0.00448378	0.116189	548.9	310.1	353.6	355	32.7	0	404.2	129.2	14	75633625	75955078	12266	40.03	1	protein_coding	tubulin tyrosine ligase-like family member 5 [Source:HGNC Symbol;Acc:HGNC:19963]
ENSG00000254598	CSNK2A3	392.9	-0.05	0.9	-0.05	0.957832	0.996106	549.5	317.4	345.7	439.7	349.4	355.6	404.2	381.5	11	11351942	11353357	1416	46.33	-1	protein_coding	casein kinase 2, alpha 3 polypeptide [Source:HGNC Symbol;Acc:HGNC:2458]
ENSG00000162669	HFM1	319.5	-1.78	1.13	-1.58	0.113607	0.583252	481.1	479.7	252.4	269.2	429.7	4.8	404.4	234.6	1	91260766	91404869	5827	37.16	-1	protein_coding	HFM1, ATP-dependent DNA helicase homolog (S. cerevisiae) [Source:HGNC Symbol;Acc:HGNC:20193]
ENSG00000171206	TRIM8	992.7	1.3	0.99	1.32	0.186977	0.704164	529.5	191.3	492.3	416.7	465.4	3860.9	404.4	1581	10	102644496	102658407	2916	57.48	1	protein_coding	tripartite motif containing 8 [Source:HGNC Symbol;Acc:HGNC:15579]
ENSG00000224856	RP4-796I17.5	514.5	0.6	0.92	0.65	0.515137	0.915545	540.5	410.8	262.2	443.3	959	470.9	404.5	624.4	22	43957027	43957348	322	45.34	1	processed_pseudogene
ENSG00000153560	UBP1	452.1	-1.04	1.21	-0.86	0.387653	0.862444	391.3	399	423.9	279.2	1211.8	7.2	404.7	499.4	3	33388336	33441371	9760	40.23	-1	protein_coding	upstream binding protein 1 (LBP-1a) [Source:HGNC Symbol;Acc:HGNC:12507]
ENSG00000134490	TMEM241	658.5	0.55	1.01	0.54	0.587675	0.931344	362.9	552.2	299.1	212.8	520.4	2003.7	404.7	912.3	18	23197144	23437961	5193	45.61	-1	protein_coding	transmembrane protein 241 [Source:HGNC Symbol;Acc:HGNC:31723]
ENSG00000176853	FAM91A1	711.8	0.81	0.98	0.83	0.409112	0.872682	456.5	293.8	464	247.3	584.3	2224.8	404.8	1018.8	8	123768456	123815452	7246	36.91	1	protein_coding	family with sequence similarity 91, member A1 [Source:HGNC Symbol;Acc:HGNC:26306]
ENSG00000197329	PELI1	308.4	-1.38	0.93	-1.48	0.138991	0.632414	767.1	219.4	228.1	502.9	80.3	52.9	404.9	212	2	64092652	64144454	4125	36.9	-1	protein_coding	pellino E3 ubiquitin protein ligase 1 [Source:HGNC Symbol;Acc:HGNC:8827]
ENSG00000165046	LETM2	407.7	-0.8	1.19	-0.67	0.503377	0.909023	269.3	547.7	397.6	516.5	707.8	7.2	404.9	410.5	8	38386207	38409527	6114	44.57	1	protein_coding	leucine zipper-EF-hand containing transmembrane protein 2 [Source:HGNC Symbol;Acc:HGNC:14648]
ENSG00000147255	IGSF1	294.3	-2.04	1.25	-1.63	0.103435	0.560926	153.7	864.1	197.2	161	389.6	0	405	183.5	X	131273506	131399703	6818	39.16	-1	protein_coding	immunoglobulin superfamily, member 1 [Source:HGNC Symbol;Acc:HGNC:5948]
ENSG00000124523	SIRT5	524.6	0.53	0.93	0.58	0.564046	0.926137	282.8	574	358.2	290.1	590.3	1052.3	405	644.3	6	13574529	13615158	6023	42.7	1	protein_coding	sirtuin 5 [Source:HGNC Symbol;Acc:HGNC:14933]
ENSG00000138050	THUMPD2	1077.8	0.94	1.06	0.89	0.374126	0.856843	649.6	4.5	561.3	736.6	3	4512	405.1	1750.5	2	39736060	39779267	3823	36.6	-1	protein_coding	THUMP domain containing 2 [Source:HGNC Symbol;Acc:HGNC:14890]
ENSG00000108984	MAP2K6	321	-1.64	1.1	-1.49	0.136914	0.629108	681.9	274.7	259	489.3	214.1	7.2	405.2	236.9	17	69414698	69543331	6125	41	1	protein_coding	mitogen-activated protein kinase kinase 6 [Source:HGNC Symbol;Acc:HGNC:6846]
ENSG00000081189	MEF2C	308	-1.23	1.02	-1.2	0.228387	0.746993	55.5	941.2	218.9	62.2	548.7	21.6	405.2	210.8	5	88717117	88904257	10736	36.05	-1	protein_coding	myocyte enhancer factor 2C [Source:HGNC Symbol;Acc:HGNC:6996]
ENSG00000168152	THAP9	425.2	-1	1.34	-0.74	0.456758	0.891149	517.2	379	319.4	574	761.3	0	405.2	445.1	4	82900684	82919969	4332	37.02	1	protein_coding	THAP domain containing 9 [Source:HGNC Symbol;Acc:HGNC:23192]
ENSG00000164898	C7orf55	708.8	0.7	0.96	0.73	0.466584	0.895876	280.9	712.7	222.2	614.8	2297.2	124.9	405.3	1012.3	7	139339457	139346319	1524	46.51	1	protein_coding	chromosome 7 open reading frame 55 [Source:HGNC Symbol;Acc:HGNC:26946]
ENSG00000172059	KLF11	292	-1.82	1.13	-1.61	0.106895	0.5688	412.6	254.8	548.8	154.2	367.3	14.4	405.4	178.6	2	10042849	10054836	4589	50.79	1	protein_coding	Kruppel-like factor 11 [Source:HGNC Symbol;Acc:HGNC:11811]
ENSG00000140553	UNC45A	824	0.97	0.96	1.01	0.311515	0.824412	450.1	275.7	491	671.2	257.2	2799	405.6	1242.5	15	90930180	90954093	7498	53.82	1	protein_coding	unc-45 homolog A (C. elegans) [Source:HGNC Symbol;Acc:HGNC:30594]
ENSG00000144815	NXPE3	312.1	-1.66	1.1	-1.5	0.132475	0.623855	408.1	438	371.4	200.7	14.9	439.7	405.8	218.4	3	101779202	101828229	9474	39.58	1	protein_coding	neurexophilin and PC-esterase domain family, member 3 [Source:HGNC Symbol;Acc:HGNC:28238]
ENSG00000154764	WNT7A	330.5	-5.82	1.5	-3.88	0.000103929	0.0175873	947.3	68	202.4	765.3	0	0	405.9	255.1	3	13816258	13880121	4579	51.85	-1	protein_coding	wingless-type MMTV integration site family, member 7A [Source:HGNC Symbol;Acc:HGNC:12786]
ENSG00000136003	ISCU	617.5	1.07	0.9	1.19	0.232966	0.751638	378.4	270.2	569.8	684.3	752.4	1049.9	406.1	828.9	12	108562582	108569384	4439	45.76	1	protein_coding	iron-sulfur cluster assembly enzyme [Source:HGNC Symbol;Acc:HGNC:29882]
ENSG00000107295	SH3GL2	524.1	-0.33	1.1	-0.3	0.765599	0.968773	164	590.3	464	175.1	55	1696.2	406.1	642.1	9	17579082	17797129	2682	38.98	1	protein_coding	SH3-domain GRB2-like 2 [Source:HGNC Symbol;Acc:HGNC:10831]
ENSG00000164418	GRIK2	633.1	0.28	1	0.28	0.781851	0.971199	214.4	621.1	383.2	143.2	365.8	2071	406.2	860	6	101398788	102070083	7375	33.94	1	protein_coding	glutamate receptor, ionotropic, kainate 2 [Source:HGNC Symbol;Acc:HGNC:4580]
ENSG00000143878	RHOB	442.2	0.18	0.91	0.2	0.844446	0.9807	324.1	331	563.9	258.8	502.6	672.7	406.3	478	2	20447074	20449445	2372	57.34	1	protein_coding	ras homolog family member B [Source:HGNC Symbol;Acc:HGNC:668]
ENSG00000198673	FAM19A2	230.5	-6.32	1.46	-4.33	1.46605e-05	0.00776535	155.6	205.8	857.7	162.1	1.5	0	406.4	54.5	12	61708259	62279150	9255	36.8	-1	protein_coding	family with sequence similarity 19 (chemokine (C-C motif)-like), member A2 [Source:HGNC Symbol;Acc:HGNC:21589]
ENSG00000107443	CCNJ	478.9	0.46	0.9	0.51	0.609348	0.935925	664.4	284.7	270.1	860.5	342	451.7	406.4	551.4	10	96043394	96060870	4148	39.76	1	protein_coding	cyclin J [Source:HGNC Symbol;Acc:HGNC:23434]
ENSG00000138081	FBXO11	753.1	1.03	0.99	1.04	0.296288	0.813018	511.4	352.7	355.6	321	755.3	2222.4	406.6	1099.6	2	47789316	47905793	7074	39.46	-1	protein_coding	F-box protein 11 [Source:HGNC Symbol;Acc:HGNC:13590]
ENSG00000107164	FUBP3	800.5	1.11	0.96	1.16	0.247699	0.767624	481.7	292.9	445.6	396.8	627.5	2558.7	406.7	1194.3	9	130578965	130638352	5507	47.12	1	protein_coding	far upstream element (FUSE) binding protein 3 [Source:HGNC Symbol;Acc:HGNC:4005]
ENSG00000198960	ARMCX6	546.3	0.66	0.91	0.73	0.467249	0.895956	366.8	447.9	405.5	384.2	712.2	961	406.7	685.8	X	101615118	101618001	2489	51.56	-1	protein_coding	armadillo repeat containing, X-linked 6 [Source:HGNC Symbol;Acc:HGNC:26094]
ENSG00000151553	FAM160B1	736.8	-0.26	1.07	-0.24	0.808638	0.975144	437.1	361.8	421.3	132.3	156.1	2911.9	406.7	1066.8	10	114821744	114899832	6216	39.9	1	protein_coding	family with sequence similarity 160, member B1 [Source:HGNC Symbol;Acc:HGNC:29320]
ENSG00000188786	MTF1	344.7	-1.11	1.11	-1.01	0.314028	0.825715	603.1	210.4	406.8	353.4	472.8	21.6	406.8	282.6	1	37809567	37859620	8024	43.61	-1	protein_coding	metal-regulatory transcription factor 1 [Source:HGNC Symbol;Acc:HGNC:7428]
ENSG00000168944	CEP120	290	-1.82	1.04	-1.74	0.0817272	0.502413	356.4	368.1	496.2	295.4	19.3	204.2	406.9	173	5	123344885	123423592	6057	36.19	-1	protein_coding	centrosomal protein 120kDa [Source:HGNC Symbol;Acc:HGNC:26690]
ENSG00000084093	REST	288.1	-3.53	1.12	-3.15	0.00160576	0.0679012	933.7	97.9	189.3	498.2	4.5	4.8	407	169.2	4	56907876	56935844	7955	42.87	1	protein_coding	RE1-silencing transcription factor [Source:HGNC Symbol;Acc:HGNC:9966]
ENSG00000076641	PAG1	467.4	0.24	0.91	0.26	0.791965	0.972647	159.5	321	740.7	121.3	594.8	867.3	407.1	527.8	8	80967810	81112068	11023	40.56	-1	protein_coding	phosphoprotein membrane anchor with glycosphingolipid microdomains 1 [Source:HGNC Symbol;Acc:HGNC:30043]
ENSG00000241511	RPS15AP24	456.3	-0.12	0.95	-0.13	0.898128	0.987704	545	479.7	196.5	524.9	910	81.7	407.1	505.5	8	30117384	30117779	396	44.95	-1	processed_pseudogene	ribosomal protein S15a pseudogene 24 [Source:HGNC Symbol;Acc:HGNC:36174]
ENSG00000132467	UTP3	454	-1.62	1.24	-1.3	0.193136	0.712927	604.4	190.4	427.2	248.8	1.5	1251.7	407.3	500.7	4	70688479	70690551	2073	44.81	1	protein_coding	UTP3, small subunit (SSU) processome component, homolog (S. cerevisiae) [Source:HGNC Symbol;Acc:HGNC:24477]
ENSG00000214821	HMGB1P4	410.3	-0.01	0.9	-0.01	0.991981	0.999536	576	312.8	333.2	617.9	273.6	348.4	407.3	413.3	2	170601662	170602228	567	43.21	-1	processed_pseudogene	high mobility group box 1 pseudogene 4 [Source:HGNC Symbol;Acc:HGNC:4996]
ENSG00000065970	FOXJ2	340.1	-1.47	1.26	-1.17	0.243738	0.765171	368.1	161.4	693.4	161	649.8	7.2	407.6	272.7	12	8032703	8055503	6296	47.57	1	protein_coding	forkhead box J2 [Source:HGNC Symbol;Acc:HGNC:24818]
ENSG00000105655	ISYNA1	486.9	0.47	0.9	0.52	0.599701	0.935893	426.2	413.5	383.2	516	627.5	555	407.6	566.1	19	18434388	18438301	3284	66.58	-1	protein_coding	inositol-3-phosphate synthase 1 [Source:HGNC Symbol;Acc:HGNC:29821]
ENSG00000142149	HUNK	366.4	-0.36	0.9	-0.4	0.692041	0.957655	363.5	272	587.6	236.8	229	509.3	407.7	325	21	31873315	32044633	8294	45.87	1	protein_coding	hormonally up-regulated Neu-associated kinase [Source:HGNC Symbol;Acc:HGNC:13326]
ENSG00000070950	RAD18	412.2	0.21	0.93	0.23	0.820958	0.97648	672.2	160.5	391.1	540	392.5	317.1	407.9	416.6	3	8775402	8963773	6983	40.44	-1	protein_coding	RAD18 E3 ubiquitin protein ligase [Source:HGNC Symbol;Acc:HGNC:18278]
ENSG00000157379	DHRS1	683.8	0.59	1.04	0.57	0.566376	0.926253	383.6	516.9	324	590.2	174	2114.3	408.1	959.5	14	24290598	24299833	5002	48.04	-1	protein_coding	dehydrogenase/reductase (SDR family) member 1 [Source:HGNC Symbol;Acc:HGNC:16445]
ENSG00000164638	SLC29A4	469	0.47	0.92	0.51	0.611149	0.935925	232.5	644.7	347	392.1	489.2	708.8	408.1	530	7	5274369	5306870	5811	57.52	1	protein_coding	solute carrier family 29 (equilibrative nucleoside transporter), member 4 [Source:HGNC Symbol;Acc:HGNC:23097]
ENSG00000184564	SLITRK6	466	-0.81	1.15	-0.7	0.483491	0.903929	5.2	1130.7	88.7	7.8	1561.2	2.4	408.2	523.8	13	85792790	85799488	4318	34.86	-1	protein_coding	SLIT and NTRK-like family, member 6 [Source:HGNC Symbol;Acc:HGNC:23503]
ENSG00000225265	TAF1A-AS1	531.3	0.36	0.97	0.37	0.708925	0.961115	249.9	657.4	317.5	215.4	423.8	1323.8	408.2	654.3	1	222589825	222593032	1450	41.4	1	antisense	TAF1A antisense RNA 1 [Source:HGNC Symbol;Acc:HGNC:40573]
ENSG00000155876	RRAGA	329.7	-0.94	0.97	-0.97	0.33113	0.836862	245.4	547.7	431.8	209.6	466.9	76.9	408.3	251.1	9	19049395	19050983	1589	52.17	1	protein_coding	Ras-related GTP binding A [Source:HGNC Symbol;Acc:HGNC:16963]
ENSG00000118496	FBXO30	340.1	-1.57	1.26	-1.25	0.211132	0.731457	446.8	299.2	479.8	252	560.6	2.4	408.6	271.6	6	145793502	145814753	9009	35.2	-1	protein_coding	F-box protein 30 [Source:HGNC Symbol;Acc:HGNC:15600]
ENSG00000175274	TP53I11	825.4	0.86	0.95	0.9	0.365482	0.853551	249.2	391.7	585	316.3	380.6	3029.6	408.6	1242.2	11	44885903	44951306	7345	54.85	-1	protein_coding	tumor protein p53 inducible protein 11 [Source:HGNC Symbol;Acc:HGNC:16842]
ENSG00000132773	TOE1	631.7	0.8	0.95	0.84	0.39898	0.868798	603.7	244.8	377.3	524.9	343.5	1696.2	408.6	854.8	1	45339670	45343975	2742	53.53	1	protein_coding	target of EGR1, member 1 (nuclear) [Source:HGNC Symbol;Acc:HGNC:15954]
ENSG00000180592	SKIDA1	665.1	1.15	0.97	1.18	0.238052	0.75863	525	509.6	191.9	1062.3	423.8	1278.2	408.8	921.4	10	21513478	21526368	6700	45.4	-1	protein_coding	SKI/DACH domain containing 1 [Source:HGNC Symbol;Acc:HGNC:32697]
ENSG00000173757	STAT5B	571.8	0.21	0.98	0.21	0.832283	0.978207	510.1	310.1	406.2	334.6	197.8	1672.2	408.8	734.8	17	42199168	42276707	6447	43.63	-1	protein_coding	signal transducer and activator of transcription 5B [Source:HGNC Symbol;Acc:HGNC:11367]
ENSG00000169607	CKAP2L	344.8	-1.35	1.19	-1.13	0.25645	0.776449	1040.2	26.3	160.4	490.9	0	350.8	409	280.6	2	112736607	112764677	5219	39.66	-1	protein_coding	cytoskeleton associated protein 2-like [Source:HGNC Symbol;Acc:HGNC:26877]
ENSG00000230844	ZNF674-AS1	715.6	0.8	0.95	0.85	0.398097	0.868586	238.3	531.4	457.5	207.5	725.6	2133.5	409	1022.2	X	46545493	46548408	2078	47.02	1	lincRNA	ZNF674 antisense RNA 1 (head to head) [Source:HGNC Symbol;Acc:HGNC:44266]
ENSG00000137814	HAUS2	295.5	-2.2	1.19	-1.85	0.0649413	0.453427	422.9	438.9	365.4	368	175.5	2.4	409.1	182	15	42548810	42569994	4323	42.11	1	protein_coding	HAUS augmin-like complex, subunit 2 [Source:HGNC Symbol;Acc:HGNC:25530]
ENSG00000139436	GIT2	341.7	-1.38	1.06	-1.3	0.193725	0.713696	421.7	243.9	562	398.4	13.4	410.8	409.2	274.2	12	109929792	109996389	13542	43.44	-1	protein_coding	G protein-coupled receptor kinase interacting ArfGAP 2 [Source:HGNC Symbol;Acc:HGNC:4273]
ENSG00000180423	HARBI1	644.9	0.98	0.93	1.05	0.295936	0.812672	350.6	532.3	345.1	603.8	557.6	1480	409.3	880.5	11	46602861	46617909	2662	46.15	-1	protein_coding	harbinger transposase derived 1 [Source:HGNC Symbol;Acc:HGNC:26522]
ENSG00000228499	TMSB10P1	600.6	0.3	0.93	0.32	0.747837	0.968138	195	759	274.1	165.7	1974.6	235.5	409.3	791.9	2	235882362	235882493	132	53.79	-1	processed_pseudogene	thymosin beta 10 pseudogene 1 [Source:HGNC Symbol;Acc:HGNC:41949]
ENSG00000112309	B3GAT2	407.6	-0.08	0.91	-0.09	0.926943	0.992146	377.1	454.3	397	346.6	591.8	278.7	409.5	405.7	6	70856679	70957038	6565	39.89	-1	protein_coding	beta-1,3-glucuronyltransferase 2 [Source:HGNC Symbol;Acc:HGNC:922]
ENSG00000106462	EZH2	447.8	0.36	0.9	0.4	0.692784	0.957655	730.3	278.4	220.2	731.9	420.8	305.1	409.6	485.9	7	148807383	148884321	4522	39.21	-1	protein_coding	enhancer of zeste 2 polycomb repressive complex 2 subunit [Source:HGNC Symbol;Acc:HGNC:3527]
ENSG00000273247	RP11-83A24.2	448.3	-0.13	1.03	-0.12	0.902762	0.988118	302.8	405.3	520.6	471.5	898.1	91.3	409.6	487	4	139411927	139454034	7954	41.5	-1	antisense
ENSG00000178445	GLDC	291.6	-1.65	0.95	-1.74	0.0819108	0.502555	610.2	317.4	301.7	374.8	56.5	88.9	409.7	173.4	9	6532464	6645650	4656	44.28	-1	protein_coding	glycine dehydrogenase (decarboxylating) [Source:HGNC Symbol;Acc:HGNC:4313]
ENSG00000175066	GK5	266.4	-2.35	1.02	-2.29	0.0220072	0.26327	388.1	408.9	432.5	267.7	77.3	24	409.8	123	3	142157527	142225607	12158	38.79	-1	protein_coding	glycerol kinase 5 (putative) [Source:HGNC Symbol;Acc:HGNC:28635]
ENSG00000110801	PSMD9	999	0.66	1.04	0.63	0.528591	0.917835	372.6	420.7	436.4	394.7	208.2	4161.3	409.9	1588	12	121888731	121918297	8774	47.48	1	protein_coding	proteasome (prosome, macropain) 26S subunit, non-ATPase, 9 [Source:HGNC Symbol;Acc:HGNC:9567]
ENSG00000115750	TAF1B	264.6	-2.91	1.15	-2.52	0.0117464	0.190533	463	429.8	337.2	270.3	84.8	2.4	410	119.1	2	9843354	9934416	4064	39.53	1	protein_coding	TATA box binding protein (TBP)-associated factor, RNA polymerase I, B, 63kDa [Source:HGNC Symbol;Acc:HGNC:11533]
ENSG00000105705	SUGP1	755.7	0.93	0.99	0.94	0.345655	0.843475	382.3	446.1	401.6	780.5	260.2	2263.2	410	1101.3	19	19276018	19320844	5356	51.37	-1	protein_coding	SURP and G patch domain containing 1 [Source:HGNC Symbol;Acc:HGNC:18643]
ENSG00000159842	ABR	460.8	-0.09	0.98	-0.1	0.923435	0.991388	212.4	441.6	576.4	199.2	1140.4	194.6	410.1	511.4	17	1003518	1229021	11709	55.2	-1	protein_coding	active BCR-related [Source:HGNC Symbol;Acc:HGNC:81]
ENSG00000130477	UNC13A	1352.9	1.04	0.99	1.05	0.293686	0.810322	187.3	311	732.8	164.7	414.8	6306.8	410.4	2295.4	19	17601328	17688365	11210	52.17	-1	protein_coding	unc-13 homolog A (C. elegans) [Source:HGNC Symbol;Acc:HGNC:23150]
ENSG00000126351	THRA	417.5	0.15	0.92	0.16	0.871061	0.984467	128.5	408	695.4	235.8	278	759.2	410.6	424.3	17	40058290	40093867	6959	54.9	1	protein_coding	thyroid hormone receptor, alpha [Source:HGNC Symbol;Acc:HGNC:11796]
ENSG00000196132	MYT1	386.7	-0.23	0.91	-0.25	0.80129	0.973194	385.5	367.2	479.8	249.9	496.6	341.2	410.8	362.6	20	64151791	64242253	6265	54.58	1	protein_coding	myelin transcription factor 1 [Source:HGNC Symbol;Acc:HGNC:7622]
ENSG00000240086	RP11-657O9.1	585.6	0.89	0.93	0.96	0.339453	0.840362	246.7	731.8	255	320.5	878.7	1081.2	411.1	760.1	3	135356067	135439888	1364	39.86	-1	processed_transcript
ENSG00000123268	ATF1	281.6	-4.48	1.23	-3.65	0.000265261	0.027096	601.8	288.3	343.7	444.9	1.5	9.6	411.3	152	12	50763710	50821122	2790	41.93	1	protein_coding	activating transcription factor 1 [Source:HGNC Symbol;Acc:HGNC:783]
ENSG00000087266	SH3BP2	682.7	1.03	0.91	1.12	0.261223	0.780934	259.6	407.1	567.2	595.4	469.9	1797.1	411.3	954.1	4	2793023	2841098	13968	59.23	1	protein_coding	SH3-domain binding protein 2 [Source:HGNC Symbol;Acc:HGNC:10825]
ENSG00000240540	RPL3P9	456.8	0.27	0.9	0.3	0.764925	0.968723	603.1	396.3	234.6	800.4	401.5	305.1	411.3	502.3	8	79571153	79572335	1183	51.9	-1	processed_pseudogene	ribosomal protein L3 pseudogene 9 [Source:HGNC Symbol;Acc:HGNC:36839]
ENSG00000279800	ABBA01017803.1	393.2	-0.16	0.92	-0.17	0.861717	0.983459	565.6	319.2	349	406.7	490.7	228.2	411.3	375.2	16	34266041	34268649	2609	42.47	-1	processed_pseudogene
ENSG00000091651	ORC6	371.6	-0.94	0.99	-0.96	0.338694	0.839883	870.4	101.6	262.2	792	20.8	182.6	411.4	331.8	16	46689643	46698394	4309	44.16	1	protein_coding	origin recognition complex, subunit 6 [Source:HGNC Symbol;Acc:HGNC:17151]
ENSG00000165186	PTCHD1	897.5	2.07	1.07	1.92	0.0543544	0.417811	0.6	50.8	1184.4	1	450.5	3697.6	411.9	1383	X	23334015	23404372	14895	41.56	1	protein_coding	patched domain containing 1 [Source:HGNC Symbol;Acc:HGNC:26392]
ENSG00000197043	ANXA6	1312.9	0.31	1.07	0.29	0.771084	0.969689	223.4	331.9	680.3	191.9	107.1	6342.8	411.9	2213.9	5	151100712	151157882	5427	49.02	-1	protein_coding	annexin A6 [Source:HGNC Symbol;Acc:HGNC:544]
ENSG00000159259	CHAF1B	370.3	-2.15	1.22	-1.76	0.0779522	0.490381	635.4	207.6	393	916.4	66.9	2.4	412	328.6	21	36385378	36419015	5118	46.73	1	protein_coding	chromatin assembly factor 1, subunit B (p60) [Source:HGNC Symbol;Acc:HGNC:1911]
ENSG00000166997	CNPY4	402.5	-1.08	1.34	-0.81	0.420402	0.875719	564.4	301	370.7	740.2	438.6	0	412	393	7	100119613	100125511	2475	50.62	1	protein_coding	canopy FGF signaling regulator 4 [Source:HGNC Symbol;Acc:HGNC:28631]
ENSG00000001167	NFYA	258	-3.34	1.21	-2.75	0.0059121	0.134983	664.4	277.5	294.5	264	47.6	0	412.1	103.9	6	41072945	41099976	3811	40	1	protein_coding	nuclear transcription factor Y, alpha [Source:HGNC Symbol;Acc:HGNC:7804]
ENSG00000176595	KBTBD11	825.3	0.95	0.94	1.01	0.310694	0.824261	221.5	368.1	646.7	200.2	678	2837.4	412.1	1238.6	8	1973878	2006936	6710	50.18	1	protein_coding	kelch repeat and BTB (POZ) domain containing 11 [Source:HGNC Symbol;Acc:HGNC:29104]
ENSG00000253797	UTP14C	320.3	-0.95	0.93	-1.02	0.307038	0.821516	408.1	446.1	382.5	335.6	130.8	218.6	412.2	228.4	13	52024691	52033600	5529	41.96	1	protein_coding	UTP14, U3 small nucleolar ribonucleoprotein, homolog C (yeast) [Source:HGNC Symbol;Acc:HGNC:20321]
ENSG00000136938	ANP32B	404	-0.6	1.02	-0.59	0.556742	0.925596	605	304.7	328.6	405.1	722.6	57.7	412.8	395.1	9	97983361	98015943	1850	43.52	1	protein_coding	acidic (leucine-rich) nuclear phosphoprotein 32 family, member B [Source:HGNC Symbol;Acc:HGNC:16677]
ENSG00000096872	IFT74	437.6	-0.99	1.33	-0.75	0.45618	0.890574	522.4	428	288.5	725.1	661.7	0	413	462.2	9	26947039	27062930	3755	37.56	1	protein_coding	intraflagellar transport 74 [Source:HGNC Symbol;Acc:HGNC:21424]
ENSG00000177119	ANO6	306	-1.24	1	-1.25	0.212866	0.733554	774.9	148.7	316.1	392.6	165	38.4	413.2	198.7	12	45215987	45440404	8235	39.44	1	protein_coding	anoctamin 6 [Source:HGNC Symbol;Acc:HGNC:25240]
ENSG00000148248	SURF4	747.3	1.31	0.92	1.43	0.152434	0.653575	459.1	312.8	468	605.4	1048.2	1590.5	413.3	1081.4	9	133361449	133376166	3446	52.38	-1	protein_coding	surfeit 4 [Source:HGNC Symbol;Acc:HGNC:11476]
ENSG00000101639	CEP192	252.7	-4.6	1.25	-3.68	0.000228897	0.0251576	738.7	150.5	351.6	269.2	5.9	0	413.6	91.7	18	12991362	13125052	9901	40.44	1	protein_coding	centrosomal protein 192kDa [Source:HGNC Symbol;Acc:HGNC:25515]
ENSG00000243742	RPLP0P2	410	-0.39	0.94	-0.42	0.6763	0.953554	536.6	381.7	322.7	809.3	282.5	127.3	413.7	406.4	11	61615036	61639449	3909	51.11	1	transcribed_processed_pseudogene	ribosomal protein, large, P0 pseudogene 2 [Source:HGNC Symbol;Acc:HGNC:17960]
ENSG00000177842	ZNF620	466.3	0.12	0.95	0.12	0.901838	0.98802	507.5	389.9	344.4	320.5	303.3	932.2	413.9	518.7	3	40505992	40518736	3457	43.94	1	protein_coding	zinc finger protein 620 [Source:HGNC Symbol;Acc:HGNC:28742]
ENSG00000110881	ASIC1	423.7	0.03	0.92	0.03	0.976207	0.997091	306.7	344.6	593.5	245.2	588.8	463.7	414.9	432.6	12	50057548	50083611	5745	54.15	1	protein_coding	acid sensing (proton gated) ion channel 1 [Source:HGNC Symbol;Acc:HGNC:100]
ENSG00000185480	PARPBP	513.4	1.04	0.94	1.11	0.268471	0.786663	905.3	49	291.2	792.5	156.1	886.5	415.1	611.7	12	102120185	102197520	4745	36.45	1	protein_coding	PARP1 binding protein [Source:HGNC Symbol;Acc:HGNC:26074]
ENSG00000227063	RPL41P1	452.1	0.09	0.93	0.09	0.926022	0.991782	689	279.3	277.4	820.2	490.7	156.2	415.2	489	20	21755270	21755350	81	50.62	1	processed_pseudogene	ribosomal protein L41 pseudogene 1 [Source:HGNC Symbol;Acc:HGNC:10356]
ENSG00000077235	GTF3C1	1103.4	1.49	0.95	1.56	0.11835	0.594674	495.3	239.4	511.3	715.2	478.8	4180.5	415.3	1791.5	16	27459555	27549913	11562	49.42	-1	protein_coding	general transcription factor IIIC, polypeptide 1, alpha 220kDa [Source:HGNC Symbol;Acc:HGNC:4664]
ENSG00000213079	SCAF8	569.9	0	1	0	0.997161	0.999722	625.1	221.2	399.6	285.4	129.4	1758.7	415.3	724.5	6	154733325	154834244	5481	37.66	1	protein_coding	SR-related CTD-associated factor 8 [Source:HGNC Symbol;Acc:HGNC:20959]
ENSG00000153936	HS2ST1	331.8	-1.54	1.17	-1.32	0.186398	0.703787	771.6	175	299.7	314.7	422.3	7.2	415.4	248.1	1	86914648	87109998	7429	36.82	1	protein_coding	heparan sulfate 2-O-sulfotransferase 1 [Source:HGNC Symbol;Acc:HGNC:5193]
ENSG00000011454	RABGAP1	375.5	-1.07	1.09	-0.98	0.32644	0.832601	565	333.7	347.7	406.2	581.4	19.2	415.5	335.6	9	122940833	123104866	9162	38.49	1	protein_coding	RAB GTPase activating protein 1 [Source:HGNC Symbol;Acc:HGNC:17155]
ENSG00000160961	ZNF333	319	-1.69	1.13	-1.49	0.135109	0.627405	412.6	399	435.1	425.5	232	9.6	415.6	222.4	19	14689801	14733746	11611	46.91	1	protein_coding	zinc finger protein 333 [Source:HGNC Symbol;Acc:HGNC:15624]
ENSG00000145012	LPP	649.2	0.57	0.98	0.58	0.560423	0.925596	475.9	420.7	350.3	339.8	398.5	1910	415.6	882.8	3	188153284	188890671	25535	39.17	1	protein_coding	LIM domain containing preferred translocation partner in lipoma [Source:HGNC Symbol;Acc:HGNC:6679]
ENSG00000164038	SLC9B2	271.2	-2.12	1.03	-2.07	0.0388091	0.357335	277.7	553.1	417.4	137	223	19.2	416	126.4	4	103019868	103085829	5374	37.26	-1	protein_coding	solute carrier family 9, subfamily B (NHA2, cation proton antiporter 2), member 2 [Source:HGNC Symbol;Acc:HGNC:25143]
ENSG00000152413	HOMER1	476.8	0.27	0.9	0.3	0.762925	0.968176	306.1	483.3	460.7	266.6	719.6	624.7	416.7	537	5	79372636	79514217	6154	37.23	-1	protein_coding	homer scaffolding protein 1 [Source:HGNC Symbol;Acc:HGNC:17512]
ENSG00000164151	ICE1	300.2	-1.25	0.96	-1.31	0.19175	0.710865	589.5	247.5	413.4	225.3	243.8	81.7	416.8	183.6	5	5420664	5490234	8678	38.9	1	protein_coding	interactor of little elongation complex ELL subunit 1 [Source:HGNC Symbol;Acc:HGNC:29154]
ENSG00000162595	DIRAS3	475.1	-0.41	1.24	-0.33	0.740265	0.966884	71	987.5	191.9	256.7	1341.2	2.4	416.8	533.4	1	68045962	68051631	1973	44.02	-1	protein_coding	DIRAS family, GTP-binding RAS-like 3 [Source:HGNC Symbol;Acc:HGNC:687]
ENSG00000131037	EPS8L1	698.9	1.23	0.9	1.36	0.175298	0.688976	242.1	756.2	252.4	402	1644.5	896.2	416.9	980.9	19	55072020	55087923	5341	58.26	1	protein_coding	EPS8-like 1 [Source:HGNC Symbol;Acc:HGNC:21295]
ENSG00000174744	BRMS1	571	-0.12	1.3	-0.09	0.928524	0.992583	601.8	253.9	395	1304.8	868.3	2.4	416.9	725.2	11	66337333	66345125	2514	55.88	-1	protein_coding	breast cancer metastasis suppressor 1 [Source:HGNC Symbol;Acc:HGNC:17262]
ENSG00000144339	TMEFF2	295.1	-1.41	1.04	-1.36	0.174444	0.688582	161.4	515	574.4	149.5	331.6	38.4	417	173.2	2	191949043	192195709	6632	36	-1	protein_coding	transmembrane protein with EGF-like and two follistatin-like domains 2 [Source:HGNC Symbol;Acc:HGNC:11867]
ENSG00000134262	AP4B1	326.5	-1.79	1.2	-1.49	0.135693	0.627563	432	473.3	346.4	322.6	382.1	2.4	417.2	235.7	1	113894748	113905201	5369	43.25	-1	protein_coding	adaptor-related protein complex 4, beta 1 subunit [Source:HGNC Symbol;Acc:HGNC:572]
ENSG00000204371	EHMT2	631.7	0.84	0.93	0.91	0.36287	0.851688	557.3	286.5	408.2	624.2	407.4	1506.4	417.3	846	6	31879759	31897687	7289	53.82	-1	protein_coding	euchromatic histone-lysine N-methyltransferase 2 [Source:HGNC Symbol;Acc:HGNC:14129]
ENSG00000108018	SORCS1	581.7	0.55	0.93	0.59	0.557473	0.925596	308	506.9	437.1	198.7	1061.6	977.8	417.3	746	10	106573663	107164534	9964	40.11	-1	protein_coding	sortilin-related VPS10 domain containing receptor 1 [Source:HGNC Symbol;Acc:HGNC:16697]
ENSG00000092439	TRPM7	257.8	-2.83	1.1	-2.58	0.00996472	0.176835	610.8	271.1	371.4	210.2	78.8	4.8	417.8	97.9	15	50552473	50686815	12333	38.89	-1	protein_coding	transient receptor potential cation channel, subfamily M, member 7 [Source:HGNC Symbol;Acc:HGNC:17994]
ENSG00000124120	TTPAL	763.3	-0.8	1.19	-0.67	0.501061	0.909023	449.4	301	502.8	275.5	11.9	3039.3	417.8	1108.9	20	44475886	44494603	7044	46.55	1	protein_coding	tocopherol (alpha) transfer protein-like [Source:HGNC Symbol;Acc:HGNC:16114]
ENSG00000124406	ATP8A1	644.8	0.7	0.98	0.72	0.474335	0.899829	402.9	532.3	318.8	226.9	843.1	1544.9	418	871.6	4	42408373	42657105	11199	38.15	-1	protein_coding	ATPase, aminophospholipid transporter (APLT), class I, type 8A, member 1 [Source:HGNC Symbol;Acc:HGNC:13531]
ENSG00000172209	GPR22	395.8	-1.46	1.32	-1.11	0.268082	0.786266	377.1	552.2	325.3	291.7	828.2	0	418.2	373.3	7	107470018	107475659	3683	30.79	1	protein_coding	G protein-coupled receptor 22 [Source:HGNC Symbol;Acc:HGNC:4477]
ENSG00000156804	FBXO32	557.7	0.18	1.15	0.16	0.873192	0.984492	1125.5	44.4	84.8	1344.6	4.5	742.4	418.2	697.1	8	123497889	123541206	7395	44.08	-1	protein_coding	F-box protein 32 [Source:HGNC Symbol;Acc:HGNC:16731]
ENSG00000161298	ZNF382	477.9	-1.25	1.11	-1.12	0.260772	0.780455	312.5	536.8	405.5	138	1452.7	21.6	418.3	537.4	19	36604817	36634113	11318	41.92	1	protein_coding	zinc finger protein 382 [Source:HGNC Symbol;Acc:HGNC:17409]
ENSG00000161888	SPC24	1019.1	2.18	0.92	2.37	0.0176797	0.235013	1019.6	73.4	162.3	3154.4	251.3	1453.6	418.5	1619.8	19	11131520	11155808	2839	53.53	-1	protein_coding	SPC24, NDC80 kinetochore complex component [Source:HGNC Symbol;Acc:HGNC:26913]
ENSG00000131080	EDA2R	441.5	-0.81	1.16	-0.7	0.482627	0.903645	661.9	268.4	325.3	522.3	859.4	12	418.5	464.6	X	66595637	66639298	3579	39.73	-1	protein_coding	ectodysplasin A2 receptor [Source:HGNC Symbol;Acc:HGNC:17756]
ENSG00000251333	RTN3P1	357.8	-0.49	0.92	-0.53	0.596443	0.934684	315.1	541.3	399	364.9	295.9	230.6	418.5	297.1	4	145375543	145376253	711	50.21	1	processed_pseudogene	reticulon 3 pseudogene 1 [Source:HGNC Symbol;Acc:HGNC:19212]
ENSG00000171365	CLCN5	409.6	-0.75	1.1	-0.68	0.497769	0.908796	421	331.9	502.8	375.4	795.5	31.2	418.6	400.7	X	49922615	50099235	10619	39.57	1	protein_coding	chloride channel, voltage-sensitive 5 [Source:HGNC Symbol;Acc:HGNC:2023]
ENSG00000196793	ZNF239	289.6	-2.15	1.21	-1.78	0.0743251	0.481323	395.2	392.6	468.6	246.7	232	2.4	418.8	160.4	10	43556344	43574618	2509	42.81	-1	protein_coding	zinc finger protein 239 [Source:HGNC Symbol;Acc:HGNC:13031]
ENSG00000164631	ZNF12	295.1	-1.71	1.01	-1.7	0.0895214	0.52339	565.6	305.6	385.2	308.4	176.9	28.8	418.8	171.4	7	6688433	6706923	5297	43.43	-1	protein_coding	zinc finger protein 12 [Source:HGNC Symbol;Acc:HGNC:12902]
ENSG00000127804	METTL16	578.5	0.59	0.96	0.62	0.538391	0.920324	682.5	213.1	360.8	469.5	267.6	1477.6	418.8	738.2	17	2405562	2511891	8934	44.67	-1	protein_coding	methyltransferase like 16 [Source:HGNC Symbol;Acc:HGNC:28484]
ENSG00000163788	SNRK	459.1	-0.08	0.93	-0.09	0.928168	0.992468	329.3	399	528.4	171.5	350.9	975.4	418.9	499.3	3	43286512	43424764	6981	41.92	1	protein_coding	SNF related kinase [Source:HGNC Symbol;Acc:HGNC:30598]
ENSG00000213762	ZNF134	353.3	-1.15	1.05	-1.1	0.271323	0.788809	483.6	376.3	397	314.2	517.4	31.2	419	287.6	19	57614233	57624723	5138	46.33	1	protein_coding	zinc finger protein 134 [Source:HGNC Symbol;Acc:HGNC:12918]
ENSG00000063587	ZNF275	680.1	0.24	1	0.24	0.811728	0.975144	428.1	297.4	531.7	465.8	108.5	2248.8	419.1	941	X	153334155	153360110	8139	49.08	1	protein_coding	zinc finger protein 275 [Source:HGNC Symbol;Acc:HGNC:13069]
ENSG00000228169	PPIAP19	495.1	0.37	0.9	0.41	0.683839	0.955253	366.8	596.6	294.5	415.1	947.1	350.8	419.3	571	10	114690143	114690634	492	47.76	-1	processed_pseudogene	peptidylprolyl isomerase A (cyclophilin A) pseudogene 19 [Source:HGNC Symbol;Acc:HGNC:31663]
ENSG00000115970	THADA	610.1	0.66	0.99	0.67	0.504726	0.90951	680.6	227.6	350.3	319.4	386.6	1696.2	419.5	800.7	2	43230836	43596046	14220	40.47	-1	protein_coding	thyroid adenoma associated [Source:HGNC Symbol;Acc:HGNC:19217]
ENSG00000137145	DENND4C	442.9	0.11	0.95	0.12	0.90806	0.989685	667	262.1	329.3	310	291.4	797.7	419.5	466.4	9	19230435	19373545	8745	38.75	1	protein_coding	DENN/MADD domain containing 4C [Source:HGNC Symbol;Acc:HGNC:26079]
ENSG00000131845	ZNF304	276.3	-4.43	1.3	-3.42	0.000631082	0.0416166	526.9	276.6	455.5	386.9	11.9	0	419.6	132.9	19	57351307	57359898	4609	47.4	1	protein_coding	zinc finger protein 304 [Source:HGNC Symbol;Acc:HGNC:13505]
ENSG00000011376	LARS2	341.8	-1.61	1.34	-1.21	0.227933	0.746468	567.6	273.8	417.4	359.1	432.7	0	419.6	263.9	3	45388506	45549421	5393	42.15	1	protein_coding	leucyl-tRNA synthetase 2, mitochondrial [Source:HGNC Symbol;Acc:HGNC:17095]
ENSG00000118402	ELOVL4	738.2	0.36	0.99	0.36	0.716061	0.962752	251.8	493.3	514	129.1	453.5	2587.6	419.7	1056.7	6	79914812	79947580	3042	36.66	-1	protein_coding	ELOVL fatty acid elongase 4 [Source:HGNC Symbol;Acc:HGNC:14415]
ENSG00000085276	MECOM	317.6	-1.91	1.14	-1.67	0.0944401	0.53671	433.3	493.3	333.9	235.8	404.4	4.8	420.1	215	3	169083499	169663618	9103	37.45	-1	protein_coding	MDS1 and EVI1 complex locus [Source:HGNC Symbol;Acc:HGNC:3498]
ENSG00000222014	RAB6C	409.5	-0.09	0.9	-0.1	0.921333	0.990977	304.8	447	509.4	268.2	471.3	456.5	420.4	398.7	2	129979664	129982738	3075	43.15	1	protein_coding	RAB6C, member RAS oncogene family [Source:HGNC Symbol;Acc:HGNC:16525]
ENSG00000117408	IPO13	353.6	-1.16	1.14	-1.01	0.310319	0.824261	440.4	309.2	512	415.6	429.7	14.4	420.5	286.6	1	43946939	43968022	5083	51.66	1	protein_coding	importin 13 [Source:HGNC Symbol;Acc:HGNC:16853]
ENSG00000185272	RBM11	283.6	-2.1	1.06	-1.99	0.0465751	0.391173	260.9	482.4	519.2	94.1	325.6	19.2	420.8	146.3	21	14216130	14228372	2360	35.7	1	protein_coding	RNA binding motif protein 11 [Source:HGNC Symbol;Acc:HGNC:9897]
ENSG00000188321	ZNF559	344.6	-1.6	1.21	-1.32	0.186077	0.703787	687	242.1	333.2	565.1	237.9	2.4	420.8	268.5	19	9323772	9351162	6783	40.31	1	protein_coding	zinc finger protein 559 [Source:HGNC Symbol;Acc:HGNC:28197]
ENSG00000078124	ACER3	423	-0.52	0.99	-0.52	0.603841	0.935925	475.2	371.8	415.4	284.9	887.7	103.3	420.8	425.3	11	76860867	77026797	8442	38.74	1	protein_coding	alkaline ceramidase 3 [Source:HGNC Symbol;Acc:HGNC:16066]
ENSG00000152465	NMT2	271.2	-3.03	1.13	-2.68	0.00745017	0.152872	461	383.6	418	304.8	55	4.8	420.9	121.5	10	15102584	15168693	4700	43.09	-1	protein_coding	N-myristoyltransferase 2 [Source:HGNC Symbol;Acc:HGNC:7858]
ENSG00000144043	TEX261	803.1	1.43	0.96	1.49	0.136045	0.627663	556.6	162.3	544.2	495.6	794	2265.6	421	1185.1	2	70985938	70994945	4260	52.63	-1	protein_coding	testis expressed 261 [Source:HGNC Symbol;Acc:HGNC:30712]
ENSG00000089094	KDM2B	641.6	0.01	0.99	0.01	0.994514	0.999536	488.2	183.2	591.5	202.3	130.8	2253.6	421	862.3	12	121429097	121581015	13623	50.79	-1	protein_coding	lysine (K)-specific demethylase 2B [Source:HGNC Symbol;Acc:HGNC:13610]
ENSG00000069535	MAOB	297.3	-1.09	1.12	-0.97	0.329626	0.83545	9.7	888.6	365.4	27.2	471.3	21.6	421.2	173.4	X	43766611	43882447	2891	39.31	-1	protein_coding	monoamine oxidase B [Source:HGNC Symbol;Acc:HGNC:6834]
ENSG00000121940	CLCC1	538.5	-0.64	1.12	-0.57	0.565661	0.926137	479.1	335.5	449.6	387.4	22.3	1556.9	421.4	655.5	1	108929508	108963457	4964	41.67	-1	protein_coding	chloride channel CLIC-like 1 [Source:HGNC Symbol;Acc:HGNC:29675]
ENSG00000130540	SULT4A1	526.7	-0.19	1.09	-0.17	0.861147	0.983459	98.1	650.1	516.6	135.9	61	1698.6	421.6	631.8	22	43824509	43862503	2849	56.02	-1	protein_coding	sulfotransferase family 4A, member 1 [Source:HGNC Symbol;Acc:HGNC:14903]
ENSG00000137941	TTLL7	288	-1.87	1.1	-1.69	0.0903453	0.525956	287.3	583	395	180.9	14.9	266.7	421.8	154.1	1	83865028	83999150	10543	35.53	-1	protein_coding	tubulin tyrosine ligase-like family member 7 [Source:HGNC Symbol;Acc:HGNC:26242]
ENSG00000141499	WRAP53	977.4	1.43	0.99	1.44	0.148906	0.64739	515.9	470.6	280	716.2	688.4	3193	422.2	1532.5	17	7686071	7703502	5087	50.13	1	protein_coding	WD repeat containing, antisense to TP53 [Source:HGNC Symbol;Acc:HGNC:25522]
ENSG00000213070	HMGB3P6	390.2	-0.25	0.9	-0.27	0.783804	0.97162	607.6	284.7	374.6	489.3	212.6	372.4	422.3	358.1	1	164356767	164357364	598	44.98	1	processed_pseudogene	high mobility group box 3 pseudogene 6 [Source:HGNC Symbol;Acc:HGNC:39283]
ENSG00000100284	TOM1	1252.8	1.28	0.99	1.29	0.196626	0.718207	267.3	433.4	566.6	498.7	388.1	5362.5	422.4	2083.1	22	35299275	35347994	5871	53.51	1	protein_coding	target of myb1 (chicken) [Source:HGNC Symbol;Acc:HGNC:11982]
ENSG00000186409	CCDC30	542.3	-1.16	1.21	-0.96	0.336602	0.838715	258.3	514.1	494.9	147.4	10.4	1828.4	422.4	662.1	1	42463330	42654664	13504	39.32	1	protein_coding	coiled-coil domain containing 30 [Source:HGNC Symbol;Acc:HGNC:26103]
ENSG00000089123	TASP1	382.9	-1.15	1.14	-1.01	0.313729	0.825715	472.7	418.9	376	531.1	489.2	9.6	422.5	343.3	20	13389392	13638940	2905	37.32	-1	protein_coding	taspase, threonine aspartase, 1 [Source:HGNC Symbol;Acc:HGNC:15859]
ENSG00000116455	WDR77	593.5	0.89	0.92	0.96	0.335188	0.838715	563.1	285.6	418.7	561.5	831.2	901	422.5	764.5	1	111439890	111449376	2805	44.57	-1	protein_coding	WD repeat domain 77 [Source:HGNC Symbol;Acc:HGNC:29652]
ENSG00000158941	CCAR2	761.9	0.89	0.95	0.93	0.350601	0.844464	472	301	494.9	952	215.6	2135.9	422.7	1101.2	8	22604632	22621514	6534	50.83	1	protein_coding	cell cycle and apoptosis regulator 2 [Source:HGNC Symbol;Acc:HGNC:23360]
ENSG00000184319	RPL23AP82	579.4	0.64	0.93	0.69	0.488688	0.906502	231.2	649.2	388.4	272.9	646.8	1287.8	422.9	735.8	22	50756948	50801309	4250	44.54	1	transcribed_unprocessed_pseudogene	ribosomal protein L23a pseudogene 82 [Source:HGNC Symbol;Acc:HGNC:33730]
ENSG00000144290	SLC4A10	588.9	0.37	0.94	0.4	0.69194	0.957655	26.5	463.4	778.9	15.7	1009.6	1239.7	422.9	755	2	161424332	161985282	7550	35.91	1	protein_coding	solute carrier family 4, sodium bicarbonate transporter, member 10 [Source:HGNC Symbol;Acc:HGNC:13811]
ENSG00000214881	TMEM14D	450.9	-0.04	0.93	-0.05	0.961964	0.996106	412.6	478.8	377.3	402.5	832.7	201.8	422.9	479	10	68544489	68544833	345	48.7	-1	processed_pseudogene	transmembrane protein 14D (pseudogene) [Source:HGNC Symbol;Acc:HGNC:15660]
ENSG00000077327	SPAG6	383.1	-1.61	1.08	-1.49	0.13573	0.627563	756.1	333.7	179.4	867.3	154.6	7.2	423.1	343	10	22345445	22454224	3887	38.39	1	protein_coding	sperm associated antigen 6 [Source:HGNC Symbol;Acc:HGNC:11215]
ENSG00000158062	UBXN11	393.6	-1.12	1.26	-0.89	0.374381	0.856843	418.4	409.9	441	581.3	508.5	2.4	423.1	364.1	1	26281328	26318363	4704	53.25	-1	protein_coding	UBX domain protein 11 [Source:HGNC Symbol;Acc:HGNC:30600]
ENSG00000198597	ZNF536	393.8	-0.1	0.91	-0.11	0.908776	0.989717	694.8	312.8	261.6	443.8	279.5	370	423.1	364.5	19	30228290	30713538	8631	46.3	1	protein_coding	zinc finger protein 536 [Source:HGNC Symbol;Acc:HGNC:29025]
ENSG00000169604	ANTXR1	482.5	0.47	0.93	0.51	0.609207	0.935925	764.5	136	369.4	543.2	217.1	864.9	423.3	541.7	2	69013178	69249327	8185	41.88	1	protein_coding	anthrax toxin receptor 1 [Source:HGNC Symbol;Acc:HGNC:21014]
ENSG00000127526	SLC35E1	462.3	0.14	0.91	0.15	0.88115	0.984696	319.6	399	552.8	232.6	582.9	687.1	423.8	500.9	19	16549831	16572382	7257	50.12	-1	protein_coding	solute carrier family 35, member E1 [Source:HGNC Symbol;Acc:HGNC:20803]
ENSG00000103855	CD276	631.3	0.92	0.91	1.01	0.310151	0.824261	510.1	304.7	458.8	650.9	575.4	1287.8	424.5	838	15	73683966	73714518	5542	52.51	1	protein_coding	CD276 molecule [Source:HGNC Symbol;Acc:HGNC:19137]
ENSG00000065457	ADAT1	762.6	0.66	0.98	0.68	0.497107	0.908796	525.6	302.9	445	514.4	240.9	2546.7	424.5	1100.7	16	75596981	75623300	4486	44.65	-1	protein_coding	adenosine deaminase, tRNA-specific 1 [Source:HGNC Symbol;Acc:HGNC:228]
ENSG00000180998	GPR137C	313.3	-1.81	1.05	-1.73	0.0831616	0.505686	304.8	533.2	435.8	123.4	460.9	21.6	424.6	202	14	52553148	52637713	6193	37.31	1	protein_coding	G protein-coupled receptor 137C [Source:HGNC Symbol;Acc:HGNC:25445]
ENSG00000169231	THBS3	416.9	-0.16	0.92	-0.17	0.862368	0.983459	655.4	200.4	418	780.5	237.9	209	424.6	409.1	1	155195588	155209051	4623	55.3	-1	protein_coding	thrombospondin 3 [Source:HGNC Symbol;Acc:HGNC:11787]
ENSG00000066117	SMARCD1	443.8	0.27	0.93	0.29	0.773659	0.970115	657.3	204	412.8	465.8	502.6	420.5	424.7	462.9	12	50084972	50100712	5136	48.68	1	protein_coding	SWI/SNF related, matrix associated, actin dependent regulator of chromatin, subfamily d, member 1 [Source:HGNC Symbol;Acc:HGNC:11106]
ENSG00000196867	ZFP28	348.7	-1.46	1.06	-1.38	0.167825	0.678939	431.3	228.5	614.5	375.9	11.9	430.1	424.8	272.6	19	56538948	56556810	6974	40.78	1	protein_coding	ZFP28 zinc finger protein [Source:HGNC Symbol;Acc:HGNC:17801]
ENSG00000146263	MMS22L	547.3	-0.5	1.22	-0.41	0.681277	0.955151	844.6	192.2	237.9	849	4.5	1155.6	424.9	669.7	6	97142161	97283217	21793	35.58	-1	protein_coding	MMS22-like, DNA repair protein [Source:HGNC Symbol;Acc:HGNC:21475]
ENSG00000254682	RP11-660L16.2	681.1	1.35	0.94	1.44	0.149373	0.647866	80.7	1068.2	126.2	127.6	1910.6	773.6	425	937.3	11	71448674	71452157	680	45.01	1	antisense
ENSG00000104687	GSR	893	0.88	1	0.88	0.378627	0.858329	344.8	521.4	410.1	394.2	417.8	3269.9	425.4	1360.6	8	30678061	30727926	3237	44.72	-1	protein_coding	glutathione reductase [Source:HGNC Symbol;Acc:HGNC:4623]
ENSG00000241680	RPL31P49	516.1	0.52	0.9	0.58	0.56308	0.926137	590.8	465.2	220.2	634.6	856.4	329.2	425.4	606.7	12	110460988	110461362	375	45.33	1	processed_pseudogene	ribosomal protein L31 pseudogene 49 [Source:HGNC Symbol;Acc:HGNC:35909]
ENSG00000121350	PYROXD1	390.2	-1.59	1.17	-1.36	0.173341	0.6869	365.5	293.8	617.2	214.9	4.5	845.7	425.5	355	12	21437615	21471252	5725	36.31	1	protein_coding	pyridine nucleotide-disulphide oxidoreductase domain 1 [Source:HGNC Symbol;Acc:HGNC:26162]
ENSG00000134255	CEPT1	306.5	-1.96	1.12	-1.75	0.0808906	0.50047	411.3	467.9	397.6	233.7	321.2	7.2	425.6	187.4	1	111139627	111185102	8413	36.54	1	protein_coding	choline/ethanolamine phosphotransferase 1 [Source:HGNC Symbol;Acc:HGNC:24289]
ENSG00000112242	E2F3	486.4	-0.16	1.01	-0.16	0.870603	0.984437	772.9	228.5	275.4	427.6	84.8	1129.2	425.6	547.2	6	20401906	20493715	5164	42.72	1	protein_coding	E2F transcription factor 3 [Source:HGNC Symbol;Acc:HGNC:3115]
ENSG00000180773	SLC36A4	369.3	-1.33	1.08	-1.23	0.219012	0.739475	430.7	428.9	418	231.1	685.5	21.6	425.9	312.7	11	93144171	93197964	9685	35.08	-1	protein_coding	solute carrier family 36 (proton/amino acid symporter), member 4 [Source:HGNC Symbol;Acc:HGNC:19660]
ENSG00000136295	TTYH3	1027	1.61	0.91	1.77	0.0762349	0.485937	302.8	378.1	598.1	605.4	1000.7	3277.1	426.4	1627.7	7	2631951	2664802	6129	62.29	1	protein_coding	tweety family member 3 [Source:HGNC Symbol;Acc:HGNC:22222]
ENSG00000171467	ZNF318	268	-3.65	1.14	-3.19	0.00144065	0.0640721	515.9	268.4	495.6	303.7	19.3	4.8	426.6	109.3	6	43307134	43369478	9559	42.92	-1	protein_coding	zinc finger protein 318 [Source:HGNC Symbol;Acc:HGNC:13578]
ENSG00000172057	ORMDL3	344.9	-1.55	1.21	-1.28	0.201234	0.723637	486.9	293.8	499.5	280.2	504.1	4.8	426.7	263	17	39921041	39927601	3752	57.09	-1	protein_coding	ORMDL sphingolipid biosynthesis regulator 3 [Source:HGNC Symbol;Acc:HGNC:16038]
ENSG00000173402	DAG1	516.3	0.4	0.93	0.44	0.6623	0.949746	461	199.5	619.8	303.7	374.7	1138.8	426.8	605.7	3	49468703	49535618	6923	47.51	1	protein_coding	dystroglycan 1 (dystrophin-associated glycoprotein 1) [Source:HGNC Symbol;Acc:HGNC:2666]
ENSG00000137822	TUBGCP4	505.1	-0.35	1.02	-0.34	0.732454	0.965893	508.8	308.3	463.4	443.8	59.5	1246.9	426.8	583.4	15	43369221	43409771	11171	42.65	1	protein_coding	tubulin, gamma complex associated protein 4 [Source:HGNC Symbol;Acc:HGNC:16691]
ENSG00000007923	DNAJC11	382.3	-1.21	1.36	-0.89	0.374691	0.856843	495.9	245.7	539	745.5	267.6	0	426.9	337.7	1	6634168	6701924	5083	46.6	-1	protein_coding	DnaJ (Hsp40) homolog, subfamily C, member 11 [Source:HGNC Symbol;Acc:HGNC:25570]
ENSG00000072133	RPS6KA6	298.6	-2.49	1.15	-2.16	0.0307072	0.314708	598.6	395.3	287.2	384.8	123.4	2.4	427	170.2	X	84058346	84187907	8502	35.17	-1	protein_coding	ribosomal protein S6 kinase, 90kDa, polypeptide 6 [Source:HGNC Symbol;Acc:HGNC:10435]
ENSG00000143543	JTB	494.1	0.26	0.91	0.29	0.771475	0.969808	351.3	491.5	438.4	408.3	929.3	346	427	561.2	1	153974269	153977688	1496	50.96	-1	protein_coding	jumping translocation breakpoint [Source:HGNC Symbol;Acc:HGNC:6201]
ENSG00000185475	TMEM179B	494.1	0.27	0.92	0.3	0.767862	0.969225	378.4	517.8	385.2	598.6	817.8	266.7	427.1	561	11	62787415	62790405	1496	52.76	1	protein_coding	transmembrane protein 179B [Source:HGNC Symbol;Acc:HGNC:33744]
ENSG00000196782	MAML3	676.8	0.58	0.93	0.62	0.532979	0.918999	249.2	423.5	609.3	215.9	496.6	2066.2	427.3	926.2	4	139716753	140154184	7012	41.6	-1	protein_coding	mastermind-like 3 (Drosophila) [Source:HGNC Symbol;Acc:HGNC:16272]
ENSG00000172667	ZMAT3	480.6	0.06	0.94	0.06	0.949017	0.995577	488.2	356.4	437.7	273.9	318.2	1009.1	427.4	533.7	3	179017223	179072279	9646	40.73	-1	protein_coding	zinc finger, matrin-type 3 [Source:HGNC Symbol;Acc:HGNC:29983]
ENSG00000040199	PHLPP2	708.1	1.18	0.98	1.21	0.225912	0.744231	694.8	239.4	348.3	464.2	767.2	1734.7	427.5	988.7	16	71637835	71724701	12493	41.82	-1	protein_coding	PH domain and leucine rich repeat protein phosphatase 2 [Source:HGNC Symbol;Acc:HGNC:29149]
ENSG00000186369	LINC00643	296.3	-1.68	1.03	-1.64	0.1015	0.555648	171.1	853.3	259	167.3	307.8	19.2	427.8	164.8	14	62114353	62130962	4637	38.36	1	lincRNA	long intergenic non-protein coding RNA 643 [Source:HGNC Symbol;Acc:HGNC:44296]
ENSG00000162105	SHANK2	368.2	-1.8	1.22	-1.48	0.13972	0.633625	200.2	504.2	580.4	89.9	829.7	4.8	428.2	308.1	11	70467856	71252577	18604	51.53	-1	protein_coding	SH3 and multiple ankyrin repeat domains 2 [Source:HGNC Symbol;Acc:HGNC:14295]
ENSG00000130347	RTN4IP1	455.8	-1.05	1.22	-0.86	0.387949	0.862444	358.4	654.7	272.1	402	1045.3	2.4	428.4	483.2	6	106571971	106629487	1974	41.03	-1	protein_coding	reticulon 4 interacting protein 1 [Source:HGNC Symbol;Acc:HGNC:18647]
ENSG00000171100	MTM1	323.8	-1.45	1.01	-1.44	0.150956	0.651072	608.3	346.4	331.3	311.6	316.7	28.8	428.6	219	X	150568619	150673322	4016	39.71	1	protein_coding	myotubularin 1 [Source:HGNC Symbol;Acc:HGNC:7448]
ENSG00000105176	URI1	515.2	0.18	0.94	0.19	0.849372	0.98183	499.8	362.7	423.9	525.9	197.8	1081.2	428.8	601.6	19	29923644	30016608	5432	37.88	1	protein_coding	URI1, prefoldin-like chaperone [Source:HGNC Symbol;Acc:HGNC:13236]
ENSG00000115084	SLC35F5	501.4	0.4	0.97	0.41	0.678602	0.954444	248	720	318.8	396.8	310.8	1013.9	428.9	573.8	2	113705011	113756823	7445	36.74	-1	protein_coding	solute carrier family 35, member F5 [Source:HGNC Symbol;Acc:HGNC:23617]
ENSG00000111913	FAM65B	264	-1.69	0.97	-1.74	0.0814884	0.50238	52.9	519.6	715.1	43.4	84.8	168.2	429.2	98.8	6	24804282	25042168	8018	41.72	-1	protein_coding	family with sequence similarity 65, member B [Source:HGNC Symbol;Acc:HGNC:13872]
ENSG00000066379	ZNRD1	403.8	-1.21	1.17	-1.04	0.298537	0.81487	525	476	286.6	540	590.3	4.8	429.2	378.4	6	30058899	30064909	3672	41.39	1	protein_coding	zinc ribbon domain containing 1 [Source:HGNC Symbol;Acc:HGNC:13182]
ENSG00000235447	TRAPPC13P1	581.2	0.36	0.94	0.38	0.704001	0.95953	474.6	340.9	472.6	424	261.7	1513.6	429.4	733.1	X	76655498	76656559	1062	34.27	-1	processed_pseudogene	trafficking protein particle complex 13 pseudogene 1 [Source:HGNC Symbol;Acc:HGNC:50347]
ENSG00000113384	GOLPH3	432.7	-0.06	0.91	-0.07	0.946325	0.995362	426.8	471.5	389.8	303.7	658.7	346	429.4	436.1	5	32124704	32174350	2785	41.12	-1	protein_coding	golgi phosphoprotein 3 (coat-protein) [Source:HGNC Symbol;Acc:HGNC:15452]
ENSG00000198060	MARCH5	320.4	-1.12	0.92	-1.22	0.221318	0.740666	515.9	426.2	346.4	337.2	157.6	139.3	429.5	211.4	10	92291163	92353964	4632	40.44	1	protein_coding	membrane-associated ring finger (C3HC4) 5 [Source:HGNC Symbol;Acc:HGNC:26025]
ENSG00000160191	PDE9A	445.2	-1.22	1.1	-1.11	0.265306	0.784554	481.7	436.2	371.4	1156.4	203.7	21.6	429.7	460.6	21	42653636	42775509	5266	51.29	1	protein_coding	phosphodiesterase 9A [Source:HGNC Symbol;Acc:HGNC:8795]
ENSG00000008838	MED24	601.9	0.91	0.91	1	0.315969	0.827406	419.7	269.3	600.1	655	838.6	828.9	429.7	774.2	17	40019097	40061215	6962	50.63	-1	protein_coding	mediator complex subunit 24 [Source:HGNC Symbol;Acc:HGNC:22963]
ENSG00000170631	ZNF16	373.3	-1.69	1.31	-1.3	0.19526	0.71618	502.4	456.1	331.3	660.3	289.9	0	429.9	316.7	8	144930358	144950888	5237	47.4	-1	protein_coding	zinc finger protein 16 [Source:HGNC Symbol;Acc:HGNC:12947]
ENSG00000100426	ZBED4	671.6	0.75	0.97	0.77	0.439154	0.883547	632.8	256.6	400.3	430.8	382.1	1926.9	429.9	913.3	22	49853842	49890078	6893	47.49	1	protein_coding	zinc finger, BED-type containing 4 [Source:HGNC Symbol;Acc:HGNC:20721]
ENSG00000141505	ASGR1	454.8	-0.88	1.22	-0.73	0.466801	0.895876	149.2	740.8	399.6	203.4	1231.1	4.8	429.9	479.8	17	7173431	7179564	3748	55.95	-1	protein_coding	asialoglycoprotein receptor 1 [Source:HGNC Symbol;Acc:HGNC:742]
ENSG00000114554	PLXNA1	496.7	0.42	0.93	0.45	0.651116	0.947779	410.7	253.9	625.1	361.8	694.4	634.3	429.9	563.5	3	126988594	127037392	10944	61.75	1	protein_coding	plexin A1 [Source:HGNC Symbol;Acc:HGNC:9099]
ENSG00000123472	ATPAF1	437.1	-0.81	1.04	-0.78	0.436218	0.882615	537.2	407.1	345.7	313.7	975.4	43.2	430	444.1	1	46632737	46673867	5677	41.86	-1	protein_coding	ATP synthase mitochondrial F1 complex assembly factor 1 [Source:HGNC Symbol;Acc:HGNC:18803]
ENSG00000234444	ZNF736	268.5	-3.56	1.21	-2.94	0.00331494	0.0990546	747.1	91.6	451.5	288	1.5	31.2	430.1	106.9	7	64307459	64354860	9409	38.55	1	protein_coding	zinc finger protein 736 [Source:HGNC Symbol;Acc:HGNC:32467]
ENSG00000183814	LIN9	387.1	-1.31	1.33	-0.98	0.324968	0.83251	893.7	160.5	238.6	537.4	492.2	0	430.9	343.2	1	226231149	226309869	4442	39.7	-1	protein_coding	lin-9 DREAM MuvB core complex component [Source:HGNC Symbol;Acc:HGNC:30830]
ENSG00000087087	SRRT	817.3	1.28	0.91	1.4	0.161231	0.669851	480.4	292.9	520.6	721.4	654.2	2234.4	431.3	1203.3	7	100875111	100888664	4588	53.17	1	protein_coding	serrate, RNA effector molecule [Source:HGNC Symbol;Acc:HGNC:24101]
ENSG00000109805	NCAPG	381.3	-1.43	1.24	-1.16	0.247236	0.767387	987.9	183.2	122.9	739.7	254.3	0	431.3	331.3	4	17810902	17844862	4921	35.41	1	protein_coding	non-SMC condensin I complex, subunit G [Source:HGNC Symbol;Acc:HGNC:24304]
ENSG00000137492	PRKRIR	641.4	0.38	1	0.39	0.699726	0.958743	601.2	355.4	337.2	468.9	214.1	1871.6	431.3	851.5	11	76349956	76380971	7727	40.11	-1	protein_coding	protein-kinase, interferon-inducible double stranded RNA dependent inhibitor, repressor of (P58 repressor) [Source:HGNC Symbol;Acc:HGNC:9440]
ENSG00000225616	RP4-604A21.1	474.7	-0.06	0.93	-0.07	0.945734	0.995362	452	608.4	234	561.5	881.7	110.5	431.5	517.9	1	28982278	28982608	331	48.34	-1	processed_pseudogene
ENSG00000101680	LAMA1	348.9	-1.92	1.09	-1.77	0.0774213	0.489212	1021.5	109.7	163.7	716.2	3	79.3	431.6	266.2	18	6941744	7117814	15872	43.14	-1	protein_coding	laminin, alpha 1 [Source:HGNC Symbol;Acc:HGNC:6481]
ENSG00000055208	TAB2	311.8	-2.22	1.31	-1.7	0.0897933	0.523842	487.5	362.7	445.6	194.5	380.6	0	431.9	191.7	6	149218641	149411613	5528	38.87	1	protein_coding	TGF-beta activated kinase 1/MAP3K7 binding protein 2 [Source:HGNC Symbol;Acc:HGNC:17075]
ENSG00000160124	CCDC58	658.4	0.91	0.91	1	0.318893	0.828746	418.4	522.3	355.6	1115.1	1140.4	398.8	432.1	884.8	3	122359591	122383231	1746	39.16	-1	protein_coding	coiled-coil domain containing 58 [Source:HGNC Symbol;Acc:HGNC:31136]
ENSG00000100600	LGMN	402	-0.85	0.97	-0.88	0.379599	0.858937	521.7	421.6	354.9	856.8	124.9	132.1	432.8	371.3	14	92703807	92748702	3899	47.28	-1	protein_coding	legumain [Source:HGNC Symbol;Acc:HGNC:9472]
ENSG00000135338	LCA5	616.3	-0.25	1.04	-0.24	0.812946	0.975144	543	348.2	407.5	280.2	105.6	2013.4	432.9	799.7	6	79484991	79537458	5964	34.98	-1	protein_coding	Leber congenital amaurosis 5 [Source:HGNC Symbol;Acc:HGNC:31923]
ENSG00000213337	ANKRD39	556.5	0.64	0.89	0.71	0.476871	0.900798	464.9	499.6	335.2	822.8	728.6	487.7	433.2	679.7	2	96836611	96858095	5330	51.61	-1	protein_coding	ankyrin repeat domain 39 [Source:HGNC Symbol;Acc:HGNC:28640]
ENSG00000114904	NEK4	370.6	-1.45	1.32	-1.1	0.271888	0.788915	686.4	242.1	371.4	620.5	303.3	0	433.3	308	3	52708449	52770949	6391	42.79	-1	protein_coding	NIMA-related kinase 4 [Source:HGNC Symbol;Acc:HGNC:11399]
ENSG00000145780	FEM1C	463.5	-0.92	1.08	-0.85	0.39534	0.867036	549.5	344.6	406.2	246.7	1191	43.2	433.4	493.7	5	115520908	115544894	5816	35.62	-1	protein_coding	fem-1 homolog c (C. elegans) [Source:HGNC Symbol;Acc:HGNC:16933]
ENSG00000169253	RP11-220D10.1	568.5	0.58	0.9	0.64	0.5199	0.916143	452	571.3	277.4	587.1	1177.6	346	433.5	703.6	9	108626833	108627150	318	56.92	1	processed_pseudogene
ENSG00000244045	TMEM199	451.4	0.01	0.91	0.02	0.987344	0.999536	425.5	453.4	422	452.7	685.5	269.1	433.6	469.1	17	28357581	28363683	4620	47.27	1	protein_coding	transmembrane protein 199 [Source:HGNC Symbol;Acc:HGNC:18085]
ENSG00000197020	ZNF100	357.7	-1.56	1.2	-1.3	0.193181	0.712927	819.4	238.5	243.2	466.8	376.2	2.4	433.7	281.8	19	21722766	21767628	6612	38.56	-1	protein_coding	zinc finger protein 100 [Source:HGNC Symbol;Acc:HGNC:12880]
ENSG00000257093	KIAA1147	472	-0.87	1.11	-0.79	0.43104	0.88005	913	121.5	266.8	441.2	10.4	1078.8	433.8	510.1	7	141656728	141702153	7356	43.51	-1	protein_coding	KIAA1147 [Source:HGNC Symbol;Acc:HGNC:29472]
ENSG00000139514	SLC7A1	302.3	-1.87	1.04	-1.8	0.0720088	0.473252	384.2	406.2	511.3	345	138.3	28.8	433.9	170.7	13	29509410	29595688	7692	47.44	-1	protein_coding	solute carrier family 7 (cationic amino acid transporter, y+ system), member 1 [Source:HGNC Symbol;Acc:HGNC:11057]
ENSG00000109323	MANBA	400.5	-1.33	1.2	-1.11	0.267191	0.785894	488.8	412.6	400.3	339.8	756.8	4.8	433.9	367.1	4	102631488	102760994	8437	39.25	-1	protein_coding	mannosidase, beta A, lysosomal [Source:HGNC Symbol;Acc:HGNC:6831]
ENSG00000124098	FAM210B	862.8	0.6	1.01	0.6	0.550979	0.92366	395.2	454.3	452.9	265.6	401.5	3207.4	434.1	1291.5	20	56358915	56368663	3577	49.44	1	protein_coding	family with sequence similarity 210, member B [Source:HGNC Symbol;Acc:HGNC:16102]
ENSG00000107262	BAG1	420.9	-0.17	0.91	-0.19	0.852383	0.982134	316.4	514.1	471.9	266.6	639.4	317.1	434.1	407.7	9	33247820	33264763	7110	46.61	-1	protein_coding	BCL2-associated athanogene [Source:HGNC Symbol;Acc:HGNC:937]
ENSG00000121957	GPSM2	293.9	-4.26	1.19	-3.6	0.000323001	0.0290003	931.8	92.5	278.7	454.3	1.5	4.8	434.3	153.5	1	108875350	108934545	8099	38.78	1	protein_coding	G-protein signaling modulator 2 [Source:HGNC Symbol;Acc:HGNC:29501]
ENSG00000106692	FKTN	435.2	-1.28	1.38	-0.93	0.3507	0.844464	528.8	308.3	466	334.1	973.9	0	434.4	436	9	105558130	105641118	8032	37.44	1	protein_coding	fukutin [Source:HGNC Symbol;Acc:HGNC:3622]
ENSG00000169118	CSNK1G1	409.1	-0.21	0.93	-0.23	0.821299	0.97648	492	311	500.2	258.8	520.4	372.4	434.4	383.9	15	64165517	64356187	8358	40.27	-1	protein_coding	casein kinase 1, gamma 1 [Source:HGNC Symbol;Acc:HGNC:2454]
ENSG00000180357	ZNF609	483.6	0.25	0.9	0.27	0.785575	0.97162	568.9	212.2	522.5	502.9	246.8	848.1	434.5	532.6	15	64460742	64686068	12112	42.67	1	protein_coding	zinc finger protein 609 [Source:HGNC Symbol;Acc:HGNC:29003]
ENSG00000075188	NUP37	422	-1.09	1.21	-0.89	0.37123	0.856317	845.2	238.5	220.2	673.9	551.6	2.4	434.6	409.3	12	102073103	102120124	3492	36.52	-1	protein_coding	nucleoporin 37kDa [Source:HGNC Symbol;Acc:HGNC:29929]
ENSG00000110427	KIAA1549L	362.5	-0.82	0.99	-0.83	0.407851	0.872659	358.4	323.7	622.4	195	553.1	122.5	434.8	290.2	11	33542072	33674102	12318	43.85	1	protein_coding	KIAA1549-like [Source:HGNC Symbol;Acc:HGNC:24836]
ENSG00000130177	CDC16	327.3	-1.55	1.04	-1.5	0.13472	0.62701	415.8	498.7	390.4	350.8	284	24	435	219.6	13	114234887	114272723	3901	41.32	1	protein_coding	cell division cycle 16 [Source:HGNC Symbol;Acc:HGNC:1720]
ENSG00000233247	GS1-257G1.1	456.5	0.08	0.91	0.08	0.932921	0.993526	497.2	471.5	336.5	337.2	712.2	384.4	435.1	477.9	X	14244382	14244928	547	43.33	1	processed_pseudogene
ENSG00000173960	UBXN2A	352.4	-1.56	1.14	-1.37	0.169139	0.681348	604.4	337.3	364.1	518.6	282.5	7.2	435.3	269.4	2	23927285	24004909	6884	42.94	1	protein_coding	UBX domain protein 2A [Source:HGNC Symbol;Acc:HGNC:27265]
ENSG00000163602	RYBP	505	-0.43	0.99	-0.43	0.665705	0.95087	360.3	467	478.5	124.4	218.6	1381.5	435.3	574.8	3	72371825	72446918	7512	38.45	-1	protein_coding	RING1 and YY1 binding protein [Source:HGNC Symbol;Acc:HGNC:10480]
ENSG00000149289	ZC3H12C	278.9	-2.96	1.1	-2.68	0.00729927	0.151617	713.5	216.7	376	321	41.6	4.8	435.4	122.5	11	110093361	110171841	9719	37.25	1	protein_coding	zinc finger CCCH-type containing 12C [Source:HGNC Symbol;Acc:HGNC:29362]
ENSG00000116885	OSCP1	411.7	-1.19	1.34	-0.89	0.372776	0.856317	473.3	432.5	400.3	651.4	513	0	435.4	388.1	1	36415827	36450451	2788	45.44	-1	protein_coding	organic solute carrier partner 1 [Source:HGNC Symbol;Acc:HGNC:29971]
ENSG00000244535	RP1-181J22.1	649.5	0.79	0.9	0.88	0.37834	0.858048	366.8	740.8	198.5	626.8	1702.5	261.9	435.4	863.7	11	32758268	32758614	347	41.5	1	processed_pseudogene
ENSG00000147457	CHMP7	426.9	-0.78	1.2	-0.65	0.514724	0.91539	282.8	461.5	562	394.7	850.5	9.6	435.4	418.3	8	23243637	23262000	4698	46.73	1	protein_coding	charged multivesicular body protein 7 [Source:HGNC Symbol;Acc:HGNC:28439]
ENSG00000163626	COX18	314.1	-1.19	0.91	-1.31	0.190196	0.708602	386.1	433.4	487	157.9	234.9	185	435.5	192.6	4	73052362	73069755	6976	40.47	-1	protein_coding	COX18 cytochrome c oxidase assembly factor [Source:HGNC Symbol;Acc:HGNC:26801]
ENSG00000121152	NCAPH	354.9	-4.39	1.33	-3.29	0.000996003	0.0523267	1074.5	53.5	178.8	821.3	1.5	0	435.6	274.3	2	96335787	96373845	3278	45.2	1	protein_coding	non-SMC condensin I complex, subunit H [Source:HGNC Symbol;Acc:HGNC:1112]
ENSG00000255883	RP11-79P5.10	370.5	-0.57	0.91	-0.63	0.530372	0.918025	424.2	589.4	293.1	371.7	391	153.8	435.6	305.5	5	73508685	73509254	570	51.05	1	processed_pseudogene
ENSG00000169432	SCN9A	576.9	-0.12	0.99	-0.12	0.906525	0.989012	211.1	532.3	563.3	62.7	492.2	1600.1	435.6	718.3	2	166195185	166375993	10364	34.44	-1	protein_coding	sodium channel, voltage gated, type IX alpha subunit [Source:HGNC Symbol;Acc:HGNC:10597]
ENSG00000151466	SCLT1	350.8	-1.54	1.11	-1.38	0.166756	0.678169	388.1	570.4	349	331.4	456.5	9.6	435.8	265.8	4	128864921	129093607	8292	36.17	-1	protein_coding	sodium channel and clathrin linker 1 [Source:HGNC Symbol;Acc:HGNC:26406]
ENSG00000237077	AC105399.2	598.2	0.69	0.91	0.76	0.445614	0.887239	463.6	469.7	374	679.1	1170.2	432.5	435.8	760.6	2	77788382	77793087	418	33.55	1	transcribed_processed_pseudogene
ENSG00000100401	RANGAP1	988.8	0.73	1.05	0.69	0.488069	0.906502	268.6	434.3	605.3	545.8	126.4	3952.2	436.1	1541.5	22	41245611	41286251	5348	53.26	-1	protein_coding	Ran GTPase activating protein 1 [Source:HGNC Symbol;Acc:HGNC:9854]
ENSG00000152894	PTPRK	418.6	-0.25	0.91	-0.27	0.785104	0.97162	346.1	482.4	480.5	194.5	594.8	413.2	436.3	400.8	6	127968779	128520674	9000	35.41	-1	protein_coding	protein tyrosine phosphatase, receptor type, K [Source:HGNC Symbol;Acc:HGNC:9674]
ENSG00000264522	OTUD7B	977.9	1.37	0.96	1.42	0.155844	0.660104	674.1	263	372	1447	288.5	2823	436.4	1519.5	1	149937812	150010676	12177	42.46	-1	protein_coding	OTU deubiquitinase 7B [Source:HGNC Symbol;Acc:HGNC:16683]
ENSG00000164535	DAGLB	340	-1.59	1.09	-1.46	0.144833	0.641975	392.6	556.7	360.8	356.5	361.3	12	436.7	243.3	7	6409126	6484190	5756	48.19	-1	protein_coding	diacylglycerol lipase, beta [Source:HGNC Symbol;Acc:HGNC:28923]
ENSG00000184144	CNTN2	705.9	1.14	0.93	1.22	0.220762	0.740666	526.9	165.9	617.2	532.2	581.4	1811.5	436.7	975	1	205043197	205078499	10074	54.05	1	protein_coding	contactin 2 (axonal) [Source:HGNC Symbol;Acc:HGNC:2172]
ENSG00000072682	P4HA2	550.9	0.53	0.91	0.58	0.563959	0.926137	267.3	684.6	358.9	262.4	901	831.3	436.9	664.9	5	132191838	132295315	8502	49.39	-1	protein_coding	prolyl 4-hydroxylase, alpha polypeptide II [Source:HGNC Symbol;Acc:HGNC:8547]
ENSG00000198276	UCKL1	650	0.67	0.99	0.68	0.499044	0.909023	366.8	593	351.6	609	292.9	1686.6	437.1	862.9	20	63939829	63956415	3184	62.54	-1	protein_coding	uridine-cytidine kinase 1-like 1 [Source:HGNC Symbol;Acc:HGNC:15938]
ENSG00000105671	DDX49	488.8	-0.17	1.1	-0.15	0.879755	0.984492	309.9	424.4	577.1	695.3	880.2	45.6	437.1	540.4	19	18919675	18928633	2780	57.12	1	protein_coding	DEAD (Asp-Glu-Ala-Asp) box polypeptide 49 [Source:HGNC Symbol;Acc:HGNC:18684]
ENSG00000109689	STIM2	350.8	-1.31	1.11	-1.18	0.236841	0.758029	371.9	331	608.6	225.3	544.2	24	437.2	264.5	4	26857678	27025381	6909	36.58	1	protein_coding	stromal interaction molecule 2 [Source:HGNC Symbol;Acc:HGNC:19205]
ENSG00000241007	SEPT7P6	426.5	-0.11	0.91	-0.12	0.904856	0.988646	299	545.9	466.7	270.3	371.7	605.4	437.2	415.8	7	152367519	152368661	1143	38.23	1	processed_pseudogene	septin 7 pseudogene 6 [Source:HGNC Symbol;Acc:HGNC:38042]
ENSG00000117143	UAP1	325.4	-2.7	1.27	-2.13	0.0328105	0.326636	607.6	388.1	316.1	548.4	92.2	0	437.3	213.5	1	162561506	162599842	3437	39.68	1	protein_coding	UDP-N-acetylglucosamine pyrophosphorylase 1 [Source:HGNC Symbol;Acc:HGNC:12457]
ENSG00000181004	BBS12	833.5	0.85	1.04	0.82	0.411647	0.873456	470.7	511.4	329.9	185.1	962	2541.9	437.4	1229.7	4	122732702	122744943	3432	39.68	1	protein_coding	Bardet-Biedl syndrome 12 [Source:HGNC Symbol;Acc:HGNC:26648]
ENSG00000100991	TRPC4AP	482.5	0.26	0.9	0.29	0.771127	0.969689	463.6	326.4	522.5	420.3	465.4	696.7	437.5	527.5	20	35002404	35092871	3226	42.95	-1	protein_coding	transient receptor potential cation channel, subfamily C, member 4 associated protein [Source:HGNC Symbol;Acc:HGNC:16181]
ENSG00000185920	PTCH1	536.9	0.94	0.98	0.96	0.335736	0.838715	888.5	111.5	312.9	490.9	394	1023.5	437.6	636.1	9	95442980	95517057	16591	47.49	-1	protein_coding	patched 1 [Source:HGNC Symbol;Acc:HGNC:9585]
ENSG00000110851	PRDM4	633.9	0.12	0.98	0.12	0.905916	0.988864	467.5	293.8	551.4	403.1	129.4	1958.1	437.6	830.2	12	107732866	107761272	4777	41.21	-1	protein_coding	PR domain containing 4 [Source:HGNC Symbol;Acc:HGNC:9348]
ENSG00000154832	CXXC1	763.6	0.5	0.99	0.5	0.616463	0.936645	333.8	427.1	552.1	426.1	202.2	2640.4	437.7	1089.6	18	50282343	50288304	4319	59.29	-1	protein_coding	CXXC finger protein 1 [Source:HGNC Symbol;Acc:HGNC:24343]
ENSG00000123496	IL13RA2	783.7	1.24	0.94	1.32	0.186586	0.703939	580.5	418	314.8	916.4	620	1852.4	437.8	1129.6	X	115003975	115019977	1626	35.57	-1	protein_coding	interleukin 13 receptor, alpha 2 [Source:HGNC Symbol;Acc:HGNC:5975]
ENSG00000105197	TIMM50	445	-0.01	0.9	-0.01	0.993914	0.999536	541.8	346.4	425.9	659.7	304.8	391.6	438	452.1	19	39480412	39493785	6911	53.07	1	protein_coding	translocase of inner mitochondrial membrane 50 homolog (S. cerevisiae) [Source:HGNC Symbol;Acc:HGNC:23656]
ENSG00000167965	MLST8	430.8	-0.65	1.06	-0.61	0.540087	0.921362	351.9	539.5	423.3	560.4	673.6	36	438.2	423.3	16	2204248	2209416	4323	61.98	1	protein_coding	MTOR associated protein, LST8 homolog (S. cerevisiae) [Source:HGNC Symbol;Acc:HGNC:24825]
ENSG00000196937	FAM3C	815.6	0.94	0.94	1	0.316655	0.82818	333.8	384.5	596.8	293.3	724.1	2561.1	438.4	1192.8	7	121348851	121396364	3422	35.92	-1	protein_coding	family with sequence similarity 3, member C [Source:HGNC Symbol;Acc:HGNC:18664]
ENSG00000138660	AP1AR	428.4	-0.67	1.03	-0.65	0.51386	0.915314	442.3	483.3	389.8	493.5	718.2	43.2	438.5	418.3	4	112231737	112270047	3444	36.49	1	protein_coding	adaptor-related protein complex 1 associated regulatory protein [Source:HGNC Symbol;Acc:HGNC:28808]
ENSG00000250510	GPR162	474	0.26	0.9	0.29	0.76961	0.969451	165.9	558.6	590.9	224.3	593.3	711.2	438.5	509.6	12	6821545	6829972	3295	61.64	1	protein_coding	G protein-coupled receptor 162 [Source:HGNC Symbol;Acc:HGNC:16693]
ENSG00000231169	EEF1B2P1	428.1	-0.08	0.91	-0.09	0.925437	0.991654	551.4	431.6	332.6	373.3	565	314.7	438.5	417.7	15	52505191	52505862	672	45.39	1	processed_pseudogene	eukaryotic translation elongation factor 1 beta 2 pseudogene 1 [Source:HGNC Symbol;Acc:HGNC:3207]
ENSG00000114026	OGG1	578.6	0.55	0.93	0.59	0.557021	0.925596	331.9	550.4	433.8	485.7	401.5	1268.6	438.7	718.6	3	9749944	9788219	8733	49.74	1	protein_coding	8-oxoguanine DNA glycosylase [Source:HGNC Symbol;Acc:HGNC:8125]
ENSG00000160746	ANO10	466.4	-0.2	0.98	-0.2	0.839707	0.979897	461	505.1	350.3	351.3	165	965.8	438.8	494.1	3	43354859	43691594	5287	40.85	-1	protein_coding	anoctamin 10 [Source:HGNC Symbol;Acc:HGNC:25519]
ENSG00000253833	RP11-367E12.4	403	-0.14	0.9	-0.15	0.878888	0.984492	123.3	827	366.1	139.6	654.2	307.5	438.8	367.1	8	73984493	73984883	391	38.87	1	processed_pseudogene
ENSG00000116871	MAP7D1	514.6	0.41	0.9	0.45	0.650861	0.947747	422.3	444.3	450.2	555.2	730.1	485.3	438.9	590.2	1	36155579	36180849	5271	54.66	1	protein_coding	MAP7 domain containing 1 [Source:HGNC Symbol;Acc:HGNC:25514]
ENSG00000151725	CENPU	412.4	-1.7	1.27	-1.34	0.180666	0.697569	1035.1	67.1	214.9	1109.8	47.6	0	439	385.8	4	184694618	184734133	2953	40.02	-1	protein_coding	centromere protein U [Source:HGNC Symbol;Acc:HGNC:21348]
ENSG00000125149	C16orf70	527.2	-0.63	1.22	-0.52	0.602169	0.935893	379.7	389.9	547.5	530.6	5.9	1309.4	439	615.3	16	67109958	67148539	5965	47.85	1	protein_coding	chromosome 16 open reading frame 70 [Source:HGNC Symbol;Acc:HGNC:29564]
ENSG00000151726	ACSL1	499.2	-0.51	1.01	-0.5	0.614969	0.936156	242.1	320.1	755.2	245.7	50.6	1381.5	439.1	559.2	4	184755595	184826818	6284	44.71	-1	protein_coding	acyl-CoA synthetase long-chain family member 1 [Source:HGNC Symbol;Acc:HGNC:3569]
ENSG00000168564	CDKN2AIP	583.6	0.73	0.9	0.8	0.421306	0.876529	630.9	313.7	373.3	818.1	447.6	917.8	439.3	727.8	4	183444591	183448198	3193	43.85	1	protein_coding	CDKN2A interacting protein [Source:HGNC Symbol;Acc:HGNC:24325]
ENSG00000172292	CERS6	406.2	-0.33	0.91	-0.36	0.720528	0.963509	426.2	311	581	214.9	298.9	605.4	439.4	373.1	2	168455862	168775137	7241	39.32	1	protein_coding	ceramide synthase 6 [Source:HGNC Symbol;Acc:HGNC:23826]
ENSG00000180667	YOD1	312.5	-2.54	1.24	-2.04	0.0413513	0.36731	727.1	311	280.7	441.7	114.5	0	439.6	185.4	1	207043849	207052980	6521	39.45	-1	protein_coding	YOD1 deubiquitinase [Source:HGNC Symbol;Acc:HGNC:25035]
ENSG00000259918	NDUFA5P11	583.1	0.8	0.9	0.89	0.375024	0.856843	214.4	727.2	377.3	384.8	927.8	867.3	439.6	726.6	16	47598654	47598996	343	41.98	-1	processed_pseudogene	NADH dehydrogenase (ubiquinone) 1 alpha subcomplex, 5 pseudogene 11 [Source:HGNC Symbol;Acc:HGNC:48853]
ENSG00000057757	PITHD1	470.7	-0.05	0.95	-0.05	0.960268	0.996106	344.8	455.2	519.2	350.8	930.8	223.4	439.7	501.7	1	23778405	23788232	2186	44.59	1	protein_coding	PITH (C-terminal proteasome-interacting domain of thioredoxin-like) domain containing 1 [Source:HGNC Symbol;Acc:HGNC:25022]
ENSG00000134326	CMPK2	235.8	-5.46	1.3	-4.21	2.49789e-05	0.00941434	92.3	603.9	623.7	86.3	5.9	2.4	440	31.5	2	6840570	6866635	4302	44.86	-1	protein_coding	cytidine monophosphate (UMP-CMP) kinase 2, mitochondrial [Source:HGNC Symbol;Acc:HGNC:27015]
ENSG00000105677	TMEM147	594	0.76	0.9	0.85	0.396373	0.867701	430.7	516.9	372.7	598.1	811.8	833.7	440.1	747.9	19	35545595	35547526	1932	58.59	1	protein_coding	transmembrane protein 147 [Source:HGNC Symbol;Acc:HGNC:30414]
ENSG00000141510	TP53	961.5	1.59	0.92	1.73	0.0841554	0.508495	826.5	202.2	291.8	2485.3	327.1	1636.2	440.2	1482.8	17	7661779	7687550	3936	48.86	-1	protein_coding	tumor protein p53 [Source:HGNC Symbol;Acc:HGNC:11998]
ENSG00000198920	KIAA0753	874.5	1.04	1.03	1.01	0.312571	0.824965	777.4	171.4	372.7	383.7	350.9	3190.6	440.5	1308.4	17	6578148	6640927	6299	41.58	-1	protein_coding	KIAA0753 [Source:HGNC Symbol;Acc:HGNC:29110]
ENSG00000088305	DNMT3B	371	-1.44	1.13	-1.28	0.202117	0.723637	689.6	316.5	316.1	586	310.8	7.2	440.7	301.3	20	32762385	32809356	4630	49.4	1	protein_coding	DNA (cytosine-5-)-methyltransferase 3 beta [Source:HGNC Symbol;Acc:HGNC:2979]
ENSG00000161542	PRPSAP1	357.7	-1.01	0.97	-1.04	0.297922	0.814363	437.1	486	399	339.3	417.8	67.3	440.7	274.8	17	76309486	76384521	6939	48.2	-1	protein_coding	phosphoribosyl pyrophosphate synthetase-associated protein 1 [Source:HGNC Symbol;Acc:HGNC:9466]
ENSG00000185344	ATP6V0A2	708.5	-0.2	1.25	-0.16	0.871456	0.984492	771	199.5	351.6	1090.5	3	1835.6	440.7	976.3	12	123712318	123761755	13729	44.41	1	protein_coding	ATPase, H+ transporting, lysosomal V0 subunit a2 [Source:HGNC Symbol;Acc:HGNC:18481]
ENSG00000109738	GLRB	331.3	-2.02	1.33	-1.51	0.131189	0.621154	248.6	500.5	573.1	127.6	538.3	0	440.8	221.9	4	157076057	157172090	3459	35.21	1	protein_coding	glycine receptor, beta [Source:HGNC Symbol;Acc:HGNC:4329]
ENSG00000162992	NEUROD1	323.7	-1.14	1.02	-1.12	0.264634	0.783985	1023.5	38.1	262.2	533.8	53.5	31.2	441.3	206.2	2	181673088	181680876	3312	39.48	-1	protein_coding	neuronal differentiation 1 [Source:HGNC Symbol;Acc:HGNC:7762]
ENSG00000170365	SMAD1	339.6	-1.72	1.15	-1.49	0.136873	0.629095	550.8	340.9	432.5	289.6	416.3	7.2	441.4	237.7	4	145481194	145558079	6058	38.45	1	protein_coding	SMAD family member 1 [Source:HGNC Symbol;Acc:HGNC:6767]
ENSG00000116221	MRPL37	603.8	0.13	1.03	0.12	0.901439	0.98802	445.5	434.3	444.3	1597.1	600.7	100.9	441.4	766.2	1	54184041	54225464	2549	48.9	1	protein_coding	mitochondrial ribosomal protein L37 [Source:HGNC Symbol;Acc:HGNC:14034]
ENSG00000072415	MPP5	290.1	-5.1	1.3	-3.92	8.74352e-05	0.0162138	750.3	224.9	349.7	411.4	4.5	0	441.6	138.6	14	67241109	67335819	8743	37.63	1	protein_coding	membrane protein, palmitoylated 5 (MAGUK p55 subfamily member 5) [Source:HGNC Symbol;Acc:HGNC:18669]
ENSG00000188158	NHS	315.9	-1.99	1.33	-1.49	0.135274	0.627405	732.9	165.9	426.6	296.4	273.6	0	441.8	190	X	17375420	17735994	10168	42.34	1	protein_coding	Nance-Horan syndrome (congenital cataracts and dental anomalies) [Source:HGNC Symbol;Acc:HGNC:7820]
ENSG00000115665	SLC5A7	372.3	-0.41	0.94	-0.43	0.665925	0.95087	3.9	434.3	887.3	3.7	306.3	598.2	441.8	302.7	2	107986523	108013994	5168	37.27	1	protein_coding	solute carrier family 5 (sodium/choline cotransporter), member 7 [Source:HGNC Symbol;Acc:HGNC:14025]
ENSG00000010818	HIVEP2	321.1	-1.38	1.13	-1.22	0.221296	0.740666	231.2	276.6	818.3	142.7	431.2	26.4	442	200.1	6	142751467	142945201	9774	38.32	-1	protein_coding	human immunodeficiency virus type I enhancer binding protein 2 [Source:HGNC Symbol;Acc:HGNC:4921]
ENSG00000057935	MTA3	390.2	-1.4	0.98	-1.42	0.154325	0.657798	706.4	294.7	326	879.8	74.3	60.1	442.4	338.1	2	42494569	42756947	10580	43.08	1	protein_coding	metastasis associated 1 family, member 3 [Source:HGNC Symbol;Acc:HGNC:23784]
ENSG00000183527	PSMG1	540.3	-0.7	1.38	-0.5	0.613761	0.935925	508.8	387.2	431.2	567.7	1347.1	0	442.4	638.3	21	39174769	39183851	2515	41.56	-1	protein_coding	proteasome (prosome, macropain) assembly chaperone 1 [Source:HGNC Symbol;Acc:HGNC:3043]
ENSG00000168393	DTYMK	447.6	-0.8	0.97	-0.82	0.409397	0.872682	619.2	330.1	378.6	1121.3	123.4	112.9	442.6	452.6	2	241675742	241686991	2451	51.17	-1	protein_coding	deoxythymidylate kinase (thymidylate kinase) [Source:HGNC Symbol;Acc:HGNC:3061]
ENSG00000049245	VAMP3	385.7	-1	1.06	-0.94	0.345531	0.843316	497.2	373.6	457.5	437	517.4	31.2	442.7	328.6	1	7771269	7781432	2760	42.77	1	protein_coding	vesicle-associated membrane protein 3 [Source:HGNC Symbol;Acc:HGNC:12644]
ENSG00000186480	INSIG1	397.7	-1.72	1.15	-1.49	0.136037	0.627663	206.6	715.4	406.8	101.4	948.6	7.2	443	352.4	7	155297776	155310235	3650	44.41	1	protein_coding	insulin induced gene 1 [Source:HGNC Symbol;Acc:HGNC:6083]
ENSG00000115415	STAT1	548.9	0.4	0.97	0.41	0.681844	0.955179	686.4	250.3	392.4	646.1	1078	240.3	443	654.8	2	190964358	191020960	6053	41.75	-1	protein_coding	signal transducer and activator of transcription 1, 91kDa [Source:HGNC Symbol;Acc:HGNC:11362]
ENSG00000126070	AGO3	842.9	1.18	0.94	1.25	0.210428	0.730974	484.3	424.4	420.6	590.2	737.5	2400.2	443.1	1242.6	1	35930718	36072500	20938	38.75	1	protein_coding	argonaute RISC catalytic component 3 [Source:HGNC Symbol;Acc:HGNC:18421]
ENSG00000224183	SDHDP6	571.1	0.7	0.9	0.78	0.438209	0.883161	461.7	581.2	286.6	853.7	669.1	574.2	443.2	699	1	25294164	25294643	480	53.96	-1	processed_pseudogene	succinate dehydrogenase complex, subunit D, integral membrane protein pseudogene 6 [Source:HGNC Symbol;Acc:HGNC:10689]
ENSG00000139946	PELI2	805	-0.12	1.12	-0.11	0.912198	0.990386	612.8	457.9	259	329.3	105.6	3065.7	443.2	1166.9	14	56117814	56301526	6278	39.91	1	protein_coding	pellino E3 ubiquitin protein ligase family member 2 [Source:HGNC Symbol;Acc:HGNC:8828]
ENSG00000139197	PEX5	322.9	-1.76	1.18	-1.49	0.136084	0.627663	534	244.8	551.4	259.3	340.5	7.2	443.4	202.3	12	7188685	7218574	5488	42.58	1	protein_coding	peroxisomal biogenesis factor 5 [Source:HGNC Symbol;Acc:HGNC:9719]
ENSG00000102543	CDADC1	382.8	-1.51	1.2	-1.26	0.207772	0.729663	158.8	877.7	293.8	153.7	810.3	2.4	443.5	322.1	13	49247925	49293485	3863	38.43	1	protein_coding	cytidine and dCMP deaminase domain containing 1 [Source:HGNC Symbol;Acc:HGNC:20299]
ENSG00000113594	LIFR	653.6	-0.61	1.03	-0.59	0.55464	0.92525	406.2	316.5	608	129.1	95.2	2366.5	443.5	863.6	5	38474963	38608354	11864	39.45	-1	protein_coding	leukemia inhibitory factor receptor alpha [Source:HGNC Symbol;Acc:HGNC:6597]
ENSG00000006634	DBF4	343.4	-2.42	1.25	-1.93	0.053206	0.41487	810.4	253	267.5	640.4	89.2	0	443.6	243.2	7	87876216	87909541	4583	36.72	1	protein_coding	DBF4 zinc finger [Source:HGNC Symbol;Acc:HGNC:17364]
ENSG00000198131	ZNF544	1290.1	0.33	1.07	0.3	0.760485	0.968176	594.1	178.6	558.7	407.8	74.3	5927.1	443.8	2136.4	19	58228594	58277495	7130	47.34	1	protein_coding	zinc finger protein 544 [Source:HGNC Symbol;Acc:HGNC:16759]
ENSG00000234825	XRCC6P2	535.6	0.55	0.9	0.62	0.538062	0.920044	701.9	330.1	299.7	881.9	541.2	458.9	443.9	627.3	X	150231075	150232896	1822	47.04	-1	processed_pseudogene	X-ray repair complementing defective repair in Chinese hamster cells 6 pseudogene 2 [Source:HGNC Symbol;Acc:HGNC:45184]
ENSG00000176024	ZNF613	404.6	-1.29	1.23	-1.05	0.292943	0.810042	505.6	456.1	370.7	575.6	517.4	2.4	444.1	365.1	19	51879872	51948759	3889	42.41	1	protein_coding	zinc finger protein 613 [Source:HGNC Symbol;Acc:HGNC:25827]
ENSG00000113273	ARSB	484.8	-0.84	1.26	-0.67	0.504062	0.9092	351.9	620.2	360.2	915.4	658.7	2.4	444.1	525.5	5	78777209	78986087	7189	41.01	-1	protein_coding	arylsulfatase B [Source:HGNC Symbol;Acc:HGNC:714]
ENSG00000172426	RSPH9	336.5	-2.02	1.28	-1.57	0.115263	0.587989	251.8	827	253.7	355	331.6	0	444.2	228.8	6	43645046	43672599	2631	50.65	1	protein_coding	radial spoke head 9 homolog (Chlamydomonas) [Source:HGNC Symbol;Acc:HGNC:21057]
ENSG00000178537	SLC25A20	429.9	-1.2	1.34	-0.9	0.369853	0.856151	347.4	638.4	347	683.3	563.5	0	444.3	415.6	3	48856931	48898993	1982	47.4	-1	protein_coding	solute carrier family 25 (carnitine/acylcarnitine translocase), member 20 [Source:HGNC Symbol;Acc:HGNC:1421]
ENSG00000164970	FAM219A	666.3	0.57	0.93	0.61	0.542668	0.922642	342.2	429.8	561.3	377.4	386.6	1900.4	444.4	888.2	9	34398184	34458570	3782	47.16	-1	protein_coding	family with sequence similarity 219, member A [Source:HGNC Symbol;Acc:HGNC:19920]
ENSG00000279094	CH507-24F1.1	467.6	0.02	0.96	0.02	0.984665	0.998698	486.2	316.5	530.4	584.5	684	204.2	444.4	490.9	21	5499151	5502542	1125	38.09	-1	lincRNA
ENSG00000161265	U2AF1L4	804.3	1.37	0.9	1.53	0.126886	0.612152	229.9	628.4	475.2	560.9	1263.8	1667.4	444.5	1164.1	19	35742464	35745445	2875	55.84	-1	protein_coding	U2 small nuclear RNA auxiliary factor 1-like 4 [Source:HGNC Symbol;Acc:HGNC:23020]
ENSG00000149474	CSRP2BP	341.9	-1.45	1.13	-1.28	0.198866	0.721695	455.9	321	556.7	399.9	303.3	14.4	444.5	239.2	20	18138118	18188387	4251	42.25	1	protein_coding	CSRP2 binding protein [Source:HGNC Symbol;Acc:HGNC:15904]
ENSG00000119729	RHOQ	466.8	-0.94	1.05	-0.89	0.373638	0.856843	475.2	555.8	302.3	290.7	1147.9	28.8	444.5	489.1	2	46541806	46583121	4619	44.36	1	protein_coding	ras homolog family member Q [Source:HGNC Symbol;Acc:HGNC:17736]
ENSG00000225402	AC010878.3	395.7	-0.36	0.9	-0.4	0.68696	0.95684	488.8	435.2	410.1	339.8	306.3	394	444.7	346.7	2	37816915	37817961	1047	41.55	1	processed_pseudogene
ENSG00000115486	GGCX	513.4	-0.85	1.27	-0.67	0.50376	0.909023	484.3	454.3	396.3	498.7	1244.5	2.4	445	581.9	2	85544723	85561547	9098	46.19	-1	protein_coding	gamma-glutamyl carboxylase [Source:HGNC Symbol;Acc:HGNC:4247]
ENSG00000221838	AP4M1	410.5	-1.42	1.33	-1.07	0.285484	0.804153	425.5	525	385.2	353.9	773.2	0	445.2	375.7	7	100101549	100110345	4722	56.13	1	protein_coding	adaptor-related protein complex 4, mu 1 subunit [Source:HGNC Symbol;Acc:HGNC:574]
ENSG00000234009	RPL5P34	437	0.01	0.91	0.01	0.989954	0.999536	660.6	408.9	266.2	436	535.3	314.7	445.2	428.7	22	42776406	42777296	891	45.23	-1	processed_pseudogene	ribosomal protein L5 pseudogene 34 [Source:HGNC Symbol;Acc:HGNC:36463]
ENSG00000176485	PLA2G16	515.2	-0.54	1.18	-0.46	0.646095	0.946841	539.8	397.2	399.6	796.2	948.6	9.6	445.5	584.8	11	63573195	63616883	3104	45.84	-1	protein_coding	phospholipase A2, group XVI [Source:HGNC Symbol;Acc:HGNC:17825]
ENSG00000169981	ZNF35	298.9	-5.97	1.39	-4.3	1.72346e-05	0.00795932	748.4	260.2	329.3	453.2	0	2.4	446	151.9	3	44648727	44660791	2663	42.6	1	protein_coding	zinc finger protein 35 [Source:HGNC Symbol;Acc:HGNC:13099]
ENSG00000099810	MTAP	321.6	-2.23	1.26	-1.76	0.0778835	0.490381	840.1	206.7	291.2	457.9	133.8	0	446	197.3	9	21802543	21937651	14617	40.09	1	protein_coding	methylthioadenosine phosphorylase [Source:HGNC Symbol;Acc:HGNC:7413]
ENSG00000186187	ZNRF1	413	-0.8	1.04	-0.76	0.444683	0.887239	357.7	459.7	520.6	316.3	773.2	50.5	446	380	16	74999030	75110994	8824	45.85	1	protein_coding	zinc and ring finger 1, E3 ubiquitin protein ligase [Source:HGNC Symbol;Acc:HGNC:18452]
ENSG00000269743	SLC25A53	504.3	-1.1	1.37	-0.8	0.421023	0.876131	459.1	310.1	569.2	428.2	0	1258.9	446.1	562.4	X	104099214	104157027	6845	42.85	-1	protein_coding	solute carrier family 25, member 53 [Source:HGNC Symbol;Acc:HGNC:31894]
ENSG00000241015	TPM3P9	805.9	0.03	1.13	0.03	0.975606	0.997091	543.7	207.6	586.9	901.8	14.9	2580.4	446.1	1165.7	19	53431984	53444670	2920	45.51	1	transcribed_processed_pseudogene	tropomyosin 3 pseudogene 9 [Source:HGNC Symbol;Acc:HGNC:44142]
ENSG00000174473	GALNTL6	350	-1.61	0.99	-1.63	0.104055	0.562766	69.7	715.4	553.4	22.5	676.5	62.5	446.2	253.8	4	171812254	173041559	9242	36.53	1	protein_coding	polypeptide N-acetylgalactosaminyltransferase-like 6 [Source:HGNC Symbol;Acc:HGNC:33844]
ENSG00000187147	RNF220	408.2	-0.96	1.09	-0.88	0.380418	0.858937	389.4	452.5	496.9	362.8	721.1	26.4	446.2	370.1	1	44405194	44651724	9687	47.21	1	protein_coding	ring finger protein 220 [Source:HGNC Symbol;Acc:HGNC:25552]
ENSG00000164066	INTU	398.2	-1.19	1.1	-1.08	0.280619	0.799154	619.9	329.2	389.8	518.1	13.4	519	446.3	350.1	4	127623271	127726737	16066	37.11	1	protein_coding	inturned planar cell polarity protein [Source:HGNC Symbol;Acc:HGNC:29239]
ENSG00000135269	TES	305.2	-2.99	1.2	-2.5	0.0122615	0.194597	402.9	58.9	877.4	474.7	7.4	9.6	446.4	163.9	7	116210493	116258783	4280	37.73	1	protein_coding	testin LIM domain protein [Source:HGNC Symbol;Acc:HGNC:14620]
ENSG00000176209	SMIM19	1073.2	1.33	0.96	1.39	0.164147	0.674942	314.5	520.5	504.1	497.7	739	3863.3	446.4	1700	8	42541155	42555193	4056	44.11	1	protein_coding	small integral membrane protein 19 [Source:HGNC Symbol;Acc:HGNC:25166]
ENSG00000143514	TP53BP2	1071.2	-0.7	1.19	-0.59	0.554852	0.92525	710.9	165.9	462.7	363.3	10.4	4713.8	446.5	1695.9	1	223779899	223845972	5991	39.79	-1	protein_coding	tumor protein p53 binding protein 2 [Source:HGNC Symbol;Acc:HGNC:12000]
ENSG00000088298	EDEM2	380.2	-1.68	1.3	-1.3	0.193511	0.713327	343.5	728.1	268.2	528	413.4	0	446.6	313.8	20	35115357	35147364	1919	45.82	-1	protein_coding	ER degradation enhancer, mannosidase alpha-like 2 [Source:HGNC Symbol;Acc:HGNC:15877]
ENSG00000105821	DNAJC2	562.6	0.49	0.91	0.54	0.586847	0.931255	514	352.7	473.2	675.9	350.9	1009.1	446.6	678.6	7	103312474	103344873	6564	40.56	-1	protein_coding	DnaJ (Hsp40) homolog, subfamily C, member 2 [Source:HGNC Symbol;Acc:HGNC:13192]
ENSG00000088179	PTPN4	516.7	0.35	0.9	0.39	0.695701	0.957992	489.5	417.1	433.1	453.2	514.5	792.8	446.6	586.9	2	119759631	119983818	12486	37.04	1	protein_coding	protein tyrosine phosphatase, non-receptor type 4 (megakaryocyte) [Source:HGNC Symbol;Acc:HGNC:9656]
ENSG00000125447	GGA3	638.7	-0.41	1.18	-0.35	0.727757	0.96498	435.2	402.6	502.1	525.4	13.4	1953.3	446.7	830.7	17	75236599	75262363	6640	51.82	-1	protein_coding	golgi-associated, gamma adaptin ear containing, ARF binding protein 3 [Source:HGNC Symbol;Acc:HGNC:17079]
ENSG00000131127	ZNF141	1195	0.47	1.1	0.43	0.668459	0.951267	605	406.2	329.3	395.7	196.3	5237.6	446.8	1943.2	4	337814	384864	5744	40.31	1	protein_coding	zinc finger protein 141 [Source:HGNC Symbol;Acc:HGNC:12926]
ENSG00000135469	COQ10A	431.2	-1.13	1.24	-0.91	0.360733	0.850944	600.5	384.5	356.9	698.9	544.2	2.4	447.3	415.2	12	56266858	56270966	3243	50.99	1	protein_coding	coenzyme Q10 homolog A (S. cerevisiae) [Source:HGNC Symbol;Acc:HGNC:26515]
ENSG00000213453	FTH1P3	405.4	-0.25	0.9	-0.28	0.778599	0.970534	257.6	599.4	485.7	256.2	441.6	391.6	447.6	363.1	2	27392784	27393367	584	47.95	-1	processed_pseudogene	ferritin, heavy polypeptide 1 pseudogene 3 [Source:HGNC Symbol;Acc:HGNC:3990]
ENSG00000135049	AGTPBP1	454.5	-0.05	0.91	-0.05	0.959904	0.996106	427.5	470.6	446.9	330.9	692.9	358	448.3	460.6	9	85546539	85742029	4939	36.66	-1	protein_coding	ATP/GTP binding protein 1 [Source:HGNC Symbol;Acc:HGNC:17258]
ENSG00000205856	C22orf42	352.3	-1.61	1.23	-1.31	0.191231	0.709998	209.2	430.7	705.2	129.1	634.9	4.8	448.4	256.3	22	32149006	32159322	2055	42.24	-1	protein_coding	chromosome 22 open reading frame 42 [Source:HGNC Symbol;Acc:HGNC:27160]
ENSG00000132334	PTPRE	320.4	-1.46	1.14	-1.28	0.200455	0.72329	113.6	582.1	649.4	134.4	428.2	14.4	448.4	192.3	10	127907061	128085855	11235	47.89	1	protein_coding	protein tyrosine phosphatase, receptor type, E [Source:HGNC Symbol;Acc:HGNC:9669]
ENSG00000160285	LSS	624.3	0.7	0.9	0.78	0.433523	0.881896	295.1	605.7	445	368	1327.8	704	448.6	799.9	21	46188141	46228824	7238	53.33	-1	protein_coding	lanosterol synthase (2,3-oxidosqualene-lanosterol cyclase) [Source:HGNC Symbol;Acc:HGNC:6708]
ENSG00000076706	MCAM	394.6	-1.13	1.05	-1.07	0.283723	0.802109	661.2	331.9	352.9	697.4	300.3	24	448.7	340.6	11	119308529	119321521	7422	59.59	-1	protein_coding	melanoma cell adhesion molecule [Source:HGNC Symbol;Acc:HGNC:6934]
ENSG00000273015	RP11-352M15.2	376.2	-1.12	1.1	-1.01	0.310972	0.824319	422.3	362.7	561.3	542.1	345	24	448.8	303.7	12	45718046	45727775	9730	38.04	-1	lincRNA
ENSG00000138944	KIAA1644	435.2	-0.13	0.9	-0.14	0.889083	0.986088	146.6	643.8	556	126.5	636.4	502.1	448.8	421.7	22	44243667	44312851	6751	53.43	-1	protein_coding	KIAA1644 [Source:HGNC Symbol;Acc:HGNC:29335]
ENSG00000127314	RAP1B	388.8	-0.64	0.94	-0.68	0.493823	0.90759	459.1	407.1	480.5	566.2	258.7	161	448.9	328.6	12	68610839	68671901	16942	38.96	1	protein_coding	RAP1B, member of RAS oncogene family [Source:HGNC Symbol;Acc:HGNC:9857]
ENSG00000162409	PRKAA2	750.4	-0.44	1.11	-0.4	0.691314	0.957655	430	499.6	417.4	242	71.4	2842.2	449	1051.9	1	56645322	56715335	9354	36.59	1	protein_coding	protein kinase, AMP-activated, alpha 2 catalytic subunit [Source:HGNC Symbol;Acc:HGNC:9377]
ENSG00000167470	MIDN	381.6	-0.74	1.02	-0.73	0.464743	0.894917	676.7	210.4	460.1	322.6	530.8	88.9	449.1	314.1	19	1248553	1259140	4492	65.97	1	protein_coding	midnolin [Source:HGNC Symbol;Acc:HGNC:16298]
ENSG00000174521	TTC9B	1968.2	1.87	1.01	1.85	0.0638481	0.45108	142.7	625.7	579.7	421.4	715.2	9324.4	449.4	3487	19	40216058	40218399	2342	63.92	-1	protein_coding	tetratricopeptide repeat domain 9B [Source:HGNC Symbol;Acc:HGNC:26395]
ENSG00000165185	KIAA1958	323.2	-1.69	1.01	-1.68	0.0933964	0.534603	744.5	266.6	337.2	403.1	163.6	24	449.4	196.9	9	112486847	112669397	13119	38.95	1	protein_coding	KIAA1958 [Source:HGNC Symbol;Acc:HGNC:23427]
ENSG00000181026	AEN	528.7	0.47	0.91	0.51	0.608222	0.935925	690.3	253	404.9	632	350.9	840.9	449.4	607.9	15	88621296	88632282	6018	51.46	1	protein_coding	apoptosis enhancing nuclease [Source:HGNC Symbol;Acc:HGNC:25722]
ENSG00000108518	PFN1	507.5	0.33	0.9	0.37	0.712113	0.962163	369.3	603	376	514.4	752.4	430.1	449.4	565.6	17	4945652	4949061	1987	57.98	-1	protein_coding	profilin 1 [Source:HGNC Symbol;Acc:HGNC:8881]
ENSG00000141642	ELAC1	313.9	-5.24	1.38	-3.79	0.000153343	0.0209467	426.2	467	455.5	524.9	0	9.6	449.5	178.2	18	50967991	50988121	3970	41.78	1	protein_coding	elaC ribonuclease Z 1 [Source:HGNC Symbol;Acc:HGNC:14197]
ENSG00000185477	GPRIN3	406.5	-0.78	0.94	-0.83	0.404512	0.870414	135.6	560.4	652.7	56.5	217.1	816.9	449.5	363.5	4	89236386	89308010	15205	39.05	-1	protein_coding	GPRIN family member 3 [Source:HGNC Symbol;Acc:HGNC:27733]
ENSG00000147679	UTP23	346.6	-1.82	1.14	-1.59	0.111023	0.579003	391.3	560.4	399	468.9	252.8	7.2	450.2	243	8	116766503	116849463	5252	40.04	1	protein_coding	UTP23, small subunit (SSU) processome component, homolog (yeast) [Source:HGNC Symbol;Acc:HGNC:28224]
ENSG00000135218	CD36	444.5	-0.97	1.07	-0.91	0.364285	0.853017	7.1	924.9	418.7	0.5	976.9	338.8	450.2	438.7	7	80369575	80679277	10115	36.03	1	protein_coding	CD36 molecule (thrombospondin receptor) [Source:HGNC Symbol;Acc:HGNC:1663]
ENSG00000179766	ATP8B5P	549.7	0.54	0.95	0.57	0.569347	0.926418	357.7	729.9	262.9	417.2	526.4	1004.3	450.2	649.3	9	35406755	35483035	6167	39.9	1	transcribed_unprocessed_pseudogene	ATPase, class I, type 8B, member 5, pseudogene [Source:HGNC Symbol;Acc:HGNC:27245]
ENSG00000177697	CD151	541.4	0.3	0.95	0.32	0.748433	0.968138	397.1	538.6	414.7	548.4	278	1071.5	450.2	632.7	11	832843	839831	3938	63.43	1	protein_coding	CD151 molecule (Raph blood group) [Source:HGNC Symbol;Acc:HGNC:1630]
ENSG00000084112	SSH1	1371.3	0.07	1.08	0.06	0.948385	0.995577	415.2	218.5	717.1	278.6	61	6537.4	450.3	2292.3	12	108778192	108857590	14537	48.43	-1	protein_coding	slingshot protein phosphatase 1 [Source:HGNC Symbol;Acc:HGNC:30579]
ENSG00000081386	ZNF510	445.3	-0.43	0.96	-0.45	0.650556	0.947747	562.4	337.3	451.5	363.9	116	840.9	450.4	440.2	9	96755865	96778129	5921	38.98	-1	protein_coding	zinc finger protein 510 [Source:HGNC Symbol;Acc:HGNC:29161]
ENSG00000100124	ANKRD54	772.2	1.18	0.9	1.3	0.192192	0.711583	388.7	476	487.7	633.6	999.2	1648.2	450.8	1093.6	22	37830855	37849327	4487	50.74	-1	protein_coding	ankyrin repeat domain 54 [Source:HGNC Symbol;Acc:HGNC:25185]
ENSG00000240230	COX19	662.3	0.9	0.89	1.01	0.313499	0.825513	320.9	546.8	485.1	504.5	1205.9	910.6	450.9	873.6	7	898778	975599	5542	58.98	-1	protein_coding	COX19 cytochrome c oxidase assembly factor [Source:HGNC Symbol;Acc:HGNC:28074]
ENSG00000226564	FTH1P20	426.1	-0.2	0.9	-0.23	0.821752	0.97648	278.3	592.1	483.1	224.8	572.4	406	451.2	401.1	2	180872867	180873414	548	48.91	-1	processed_pseudogene	ferritin, heavy polypeptide 1 pseudogene 20 [Source:HGNC Symbol;Acc:HGNC:37639]
ENSG00000159658	EFCAB14	812.3	-0.81	1.18	-0.69	0.489155	0.906539	603.7	282	469.3	325.2	14.9	3178.6	451.7	1172.9	1	46675159	46719064	6285	40.17	-1	protein_coding	EF-hand calcium binding domain 14 [Source:HGNC Symbol;Acc:HGNC:29051]
ENSG00000248275	TRIM52-AS1	554.1	0.54	0.9	0.6	0.547813	0.923226	378.4	542.2	435.1	529	685.5	754.4	451.9	656.3	5	181261212	181272307	1316	49.04	1	processed_transcript	TRIM52 antisense RNA 1 (head to head) [Source:HGNC Symbol;Acc:HGNC:49006]
ENSG00000065615	CYB5R4	327.6	-3.14	1.21	-2.59	0.00958788	0.174461	483	440.7	432.5	555.2	52	2.4	452.1	203.2	6	83859643	83967424	9635	37.46	1	protein_coding	cytochrome b5 reductase 4 [Source:HGNC Symbol;Acc:HGNC:20147]
ENSG00000183049	CAMK1D	302.3	-1.78	1.12	-1.59	0.111916	0.580789	254.4	351.8	750.6	167.8	272.1	16.8	452.3	152.2	10	12349482	12835545	8762	45.61	1	protein_coding	calcium/calmodulin-dependent protein kinase ID [Source:HGNC Symbol;Acc:HGNC:19341]
ENSG00000120942	UBIAD1	622	0.5	0.93	0.53	0.59305	0.933086	435.2	438	483.7	520.7	336	1518.4	452.3	791.7	1	11273206	11296049	5082	48.21	1	protein_coding	UbiA prenyltransferase domain containing 1 [Source:HGNC Symbol;Acc:HGNC:30791]
ENSG00000214013	GANC	613.4	0.12	1.02	0.12	0.904582	0.988646	486.9	482.4	387.8	548.9	126.4	1648.2	452.3	774.5	15	42273233	42356935	10954	40.5	1	protein_coding	glucosidase, alpha; neutral C [Source:HGNC Symbol;Acc:HGNC:4139]
ENSG00000103647	CORO2B	277	-2.55	0.99	-2.57	0.010094	0.178078	366.8	224.9	765.7	201.3	19.3	84.1	452.5	101.6	15	68578969	68727806	3998	49.34	1	protein_coding	coronin, actin binding protein, 2B [Source:HGNC Symbol;Acc:HGNC:2256]
ENSG00000141458	NPC1	551.3	0.47	0.92	0.51	0.612482	0.935925	517.9	468.8	370.7	441.7	585.8	922.6	452.5	650.1	18	23506184	23586898	10102	44.75	-1	protein_coding	Niemann-Pick disease, type C1 [Source:HGNC Symbol;Acc:HGNC:7897]
ENSG00000271198	VDAC3P1	466.8	0.08	0.9	0.09	0.926178	0.991782	214.4	700.9	442.3	235.8	774.7	432.5	452.5	481	14	99964529	99965378	850	44.35	1	processed_pseudogene	voltage-dependent anion channel 3 pseudogene 1 [Source:HGNC Symbol;Acc:HGNC:20722]
ENSG00000242083	RPL7AP31	443.3	-0.03	0.93	-0.03	0.97281	0.997091	727.7	370.9	259	369.1	669.1	264.3	452.5	434.2	4	56356135	56356932	798	51.63	1	processed_pseudogene	ribosomal protein L7a pseudogene 31 [Source:HGNC Symbol;Acc:HGNC:36857]
ENSG00000228794	LINC01128	292	-2.83	1.09	-2.6	0.00923638	0.170634	375.2	431.6	553.4	326.2	49.1	16.8	453.4	130.7	1	825138	859446	9470	46.54	1	processed_transcript	long intergenic non-protein coding RNA 1128 [Source:HGNC Symbol;Acc:HGNC:49377]
ENSG00000260400	RP11-119F7.5	800.3	0.98	0.98	1	0.31904	0.828746	320.3	741.7	298.4	325.7	843.1	2272.8	453.5	1147.2	10	68698500	68700794	2295	33.03	1	sense_overlapping
ENSG00000100523	DDHD1	907.8	0.69	1	0.69	0.490372	0.906539	401.6	491.5	467.3	369.1	373.2	3344.4	453.5	1362.2	14	53036745	53153282	17944	38.26	-1	protein_coding	DDHD domain containing 1 [Source:HGNC Symbol;Acc:HGNC:19714]
ENSG00000249014	HMGN2P4	530	0.41	0.89	0.46	0.645045	0.946653	717.4	310.1	333.2	971.3	425.2	422.9	453.6	606.5	5	76242024	76242404	381	58.01	-1	processed_pseudogene	high mobility group nucleosomal binding domain 2 pseudogene 4 [Source:HGNC Symbol;Acc:HGNC:33567]
ENSG00000255836	RP11-157G21.2	584.2	0.58	0.9	0.64	0.520459	0.916143	397.1	431.6	533	646.7	449	1047.5	453.9	714.4	12	7438780	7439990	1211	46.24	-1	processed_pseudogene
ENSG00000153815	CMIP	553.4	0.1	0.93	0.11	0.910436	0.990281	291.2	465.2	606	187.7	405.9	1364.7	454.1	652.8	16	81445170	81711762	12715	51.33	1	protein_coding	c-Maf inducing protein [Source:HGNC Symbol;Acc:HGNC:24319]
ENSG00000180263	FGD6	380.4	-1.13	1.15	-0.98	0.327057	0.832977	776.8	161.4	425.9	463.7	440.1	14.4	454.7	306.1	12	95076749	95217482	10044	41.01	-1	protein_coding	FYVE, RhoGEF and PH domain containing 6 [Source:HGNC Symbol;Acc:HGNC:21740]
ENSG00000172461	FUT9	358.4	-1.7	1.03	-1.65	0.0997204	0.550468	281.5	598.5	484.4	96.7	655.7	33.6	454.8	262	6	96015984	96215612	13719	35.22	1	protein_coding	fucosyltransferase 9 (alpha (1,3) fucosyltransferase) [Source:HGNC Symbol;Acc:HGNC:4020]
ENSG00000213676	ATF6B	729	1.01	0.91	1.11	0.268146	0.786266	437.8	445.2	481.8	534.8	917.4	1556.9	454.9	1003	6	32098176	32128253	3660	50.77	-1	protein_coding	activating transcription factor 6 beta [Source:HGNC Symbol;Acc:HGNC:2349]
ENSG00000213066	FGFR1OP	412	-1.19	1.14	-1.05	0.294867	0.811608	546.9	406.2	411.4	418.7	676.5	12	454.9	369.1	6	166999182	167052713	15159	41.03	1	protein_coding	FGFR1 oncogene partner [Source:HGNC Symbol;Acc:HGNC:17012]
ENSG00000126247	CAPNS1	561.8	0.45	0.91	0.5	0.618303	0.937183	415.8	467.9	481.1	357.1	923.4	725.6	454.9	668.7	19	36139575	36150353	3478	54.14	1	protein_coding	calpain, small subunit 1 [Source:HGNC Symbol;Acc:HGNC:1481]
ENSG00000243680	RPL37P23	452.7	-0.42	0.99	-0.42	0.671986	0.952795	776.8	321	266.8	516.5	762.8	72.1	454.9	450.4	19	52143043	52143336	294	47.62	1	processed_pseudogene	ribosomal protein L37 pseudogene 23 [Source:HGNC Symbol;Acc:HGNC:37003]
ENSG00000149480	MTA2	784	1.12	0.94	1.19	0.234041	0.753375	435.2	552.2	377.9	1830.2	480.3	1028.3	455.1	1112.9	11	62593214	62601840	4236	52.38	-1	protein_coding	metastasis associated 1 family, member 2 [Source:HGNC Symbol;Acc:HGNC:7411]
ENSG00000186665	C17orf58	687.2	0.89	0.91	0.98	0.327785	0.833819	328.7	541.3	495.6	616.9	593.3	1547.3	455.2	919.1	17	67991101	67993649	1752	49.59	-1	protein_coding	chromosome 17 open reading frame 58 [Source:HGNC Symbol;Acc:HGNC:27568]
ENSG00000110756	HPS5	789.6	-0.61	1.42	-0.43	0.666517	0.95087	696.7	296.5	372.7	618.4	0	2753.3	455.3	1123.9	11	18278668	18322198	6433	39.75	-1	protein_coding	Hermansky-Pudlak syndrome 5 [Source:HGNC Symbol;Acc:HGNC:17022]
ENSG00000050030	KIAA2022	698.3	0.13	1	0.13	0.89903	0.987879	180.2	507.8	678.3	48.1	728.6	2047	455.4	941.2	X	74732849	74925485	11757	39.49	-1	protein_coding	KIAA2022 [Source:HGNC Symbol;Acc:HGNC:29433]
ENSG00000119402	FBXW2	306.6	-1.94	0.98	-1.98	0.0480909	0.397274	400.3	343.7	622.4	330.4	56.5	86.5	455.5	157.8	9	120751978	120793412	11263	41.5	-1	protein_coding	F-box and WD repeat domain containing 2 [Source:HGNC Symbol;Acc:HGNC:13608]
ENSG00000226540	GAPDHP73	401.1	-0.4	0.9	-0.44	0.65647	0.947779	490.1	531.4	345.1	367.5	417.8	254.7	455.5	346.7	6	135619165	135620171	1007	50.05	-1	processed_pseudogene	glyceraldehyde-3-phosphate dehydrogenase pseudogene 73 [Source:HGNC Symbol;Acc:HGNC:22956]
ENSG00000183340	JRKL	302.5	-3.59	1.16	-3.09	0.00203481	0.0758556	524.3	343.7	498.9	419.3	23.8	4.8	455.6	149.3	11	96389989	96507574	3511	38.8	1	protein_coding	JRK-like [Source:HGNC Symbol;Acc:HGNC:6200]
ENSG00000221923	ZNF880	544	0.36	0.91	0.39	0.693619	0.957655	701.2	175.9	490.3	714.1	178.4	1004.3	455.8	632.3	19	52369917	52385795	3719	41.86	1	protein_coding	zinc finger protein 880 [Source:HGNC Symbol;Acc:HGNC:37249]
ENSG00000135002	RFK	441.1	-0.15	0.9	-0.17	0.863436	0.983463	257	523.2	588.2	198.1	493.6	586.2	456.1	426	9	76385517	76394517	3877	40.38	-1	protein_coding	riboflavin kinase [Source:HGNC Symbol;Acc:HGNC:30324]
ENSG00000271895	RP4-635E18.8	1448.6	1.81	0.94	1.93	0.0537103	0.415815	325.4	411.7	631.6	636.2	1064.6	5622	456.2	2440.9	1	11029659	11030528	870	42.99	1	antisense
ENSG00000197479	PCDHB11	360.5	-1.91	1.19	-1.61	0.107981	0.571871	823.3	205.8	339.8	663.9	127.9	2.4	456.3	264.7	5	141199582	141203779	4198	48.55	1	protein_coding	protocadherin beta 11 [Source:HGNC Symbol;Acc:HGNC:8682]
ENSG00000112742	TTK	542.7	-0.14	1.37	-0.1	0.919547	0.990845	1126.1	49	193.9	1505.1	382.1	0	456.3	629.1	6	80003887	80042527	4579	34.98	1	protein_coding	TTK protein kinase [Source:HGNC Symbol;Acc:HGNC:12401]
ENSG00000166450	PRTG	343.4	-5	1.54	-3.25	0.00114975	0.0572598	1115.8	93.4	160.4	689.5	1.5	0	456.5	230.3	15	55611546	55743090	14566	38.58	-1	protein_coding	protogenin [Source:HGNC Symbol;Acc:HGNC:26373]
ENSG00000121406	ZNF549	461.7	-0.02	0.92	-0.02	0.983507	0.998103	421.7	350.9	596.8	264	584.3	552.6	456.5	467	19	57527325	57557542	9279	43.95	1	protein_coding	zinc finger protein 549 [Source:HGNC Symbol;Acc:HGNC:26632]
ENSG00000162714	ZNF496	480.1	0.14	0.9	0.16	0.873531	0.984492	616	272	481.8	557.8	297.4	655.9	456.6	503.7	1	247297412	247331846	10531	48.34	-1	protein_coding	zinc finger protein 496 [Source:HGNC Symbol;Acc:HGNC:23713]
ENSG00000206560	ANKRD28	442.4	-0.99	1.03	-0.96	0.337923	0.839277	339.6	424.4	606	124.4	1061.6	98.5	456.7	428.2	3	15667236	15859771	11279	37.11	-1	protein_coding	ankyrin repeat domain 28 [Source:HGNC Symbol;Acc:HGNC:29024]
ENSG00000167333	TRIM68	981	1.28	0.94	1.37	0.17206	0.685178	391.9	343.7	634.9	422.4	895.1	3197.8	456.8	1505.1	11	4598672	4608259	4282	46.54	-1	protein_coding	tripartite motif containing 68 [Source:HGNC Symbol;Acc:HGNC:21161]
ENSG00000108852	MPP2	379.6	-1.02	1.11	-0.91	0.360847	0.850944	278.9	427.1	664.5	303.7	576.9	26.4	456.8	302.4	17	43875357	43909711	6114	52.29	-1	protein_coding	membrane protein, palmitoylated 2 (MAGUK p55 subfamily member 2) [Source:HGNC Symbol;Acc:HGNC:7220]
ENSG00000125457	MIF4GD	327.8	-1.96	1.11	-1.77	0.0765454	0.486588	450.7	488.7	431.2	351.8	234.9	9.6	456.9	198.8	17	75266228	75271227	2283	55.74	-1	protein_coding	MIF4G domain containing [Source:HGNC Symbol;Acc:HGNC:24030]
ENSG00000152223	EPG5	759.3	0.9	0.95	0.94	0.346215	0.844177	507.5	361.8	502.1	345.6	825.2	2013.4	457.2	1061.4	18	45847609	45967274	13675	40.87	-1	protein_coding	ectopic P-granules autophagy protein 5 homolog (C. elegans) [Source:HGNC Symbol;Acc:HGNC:29331]
ENSG00000110900	TSPAN11	595.3	0.75	0.91	0.82	0.412416	0.874007	623.8	211.3	537	611.6	499.6	1088.4	457.3	733.2	12	30926428	30996599	7113	51.34	1	protein_coding	tetraspanin 11 [Source:HGNC Symbol;Acc:HGNC:30795]
ENSG00000156299	TIAM1	535.5	0.32	0.91	0.35	0.729236	0.965373	552.1	330.1	489.7	436	391	1013.9	457.3	613.6	21	31118416	31559977	8751	43.86	-1	protein_coding	T-cell lymphoma invasion and metastasis 1 [Source:HGNC Symbol;Acc:HGNC:11805]
ENSG00000171786	NHLH1	395.3	0.18	1.15	0.16	0.876751	0.984492	1222.3	11.8	138	732.9	226	40.8	457.4	333.3	1	160367067	160372848	2563	50.12	1	protein_coding	nescient helix loop helix 1 [Source:HGNC Symbol;Acc:HGNC:7817]
ENSG00000065320	NTN1	605.7	0.29	0.94	0.31	0.756774	0.968176	338.4	484.2	550.1	224.8	484.7	1552.1	457.6	753.9	17	9021542	9244000	6383	49.77	1	protein_coding	netrin 1 [Source:HGNC Symbol;Acc:HGNC:8029]
ENSG00000101473	ACOT8	604.9	0.61	0.91	0.68	0.49935	0.909023	298.3	653.8	421.3	315.8	902.5	1037.9	457.8	752.1	20	45841721	45857406	4213	49.06	-1	protein_coding	acyl-CoA thioesterase 8 [Source:HGNC Symbol;Acc:HGNC:15919]
ENSG00000109436	TBC1D9	459.6	-0.32	0.94	-0.34	0.731293	0.965513	377.7	298.3	697.4	133.8	310.8	939.4	457.8	461.3	4	140620765	140756120	5603	41.09	-1	protein_coding	TBC1 domain family, member 9 (with GRAM domain) [Source:HGNC Symbol;Acc:HGNC:21710]
ENSG00000237758	BANF1P3	480.2	-0.19	0.94	-0.2	0.841847	0.980539	378.4	661	333.9	477.3	905.5	124.9	457.8	502.6	2	230725143	230725403	261	57.47	-1	processed_pseudogene	barrier to autointegration factor 1 pseudogene 3 [Source:HGNC Symbol;Acc:HGNC:43883]
ENSG00000257727	CNPY2	582.2	0.6	0.91	0.67	0.504707	0.90951	477.2	392.6	504.1	781	826.7	511.7	458	706.5	12	56309842	56316336	2956	49.44	-1	protein_coding	canopy FGF signaling regulator 2 [Source:HGNC Symbol;Acc:HGNC:13529]
ENSG00000164117	FBXO8	328.4	-2.24	1.18	-1.9	0.0578625	0.430569	483	535	356.2	376.4	217.1	2.4	458.1	198.6	4	174236658	174284264	2810	33.92	-1	protein_coding	F-box protein 8 [Source:HGNC Symbol;Acc:HGNC:13587]
ENSG00000186318	BACE1	587.1	-0.2	1	-0.2	0.840437	0.980091	404.2	303.8	666.5	440.2	66.9	1641	458.1	716	11	117285207	117316259	7190	49.51	-1	protein_coding	beta-site APP-cleaving enzyme 1 [Source:HGNC Symbol;Acc:HGNC:933]
ENSG00000188559	RALGAPA2	412	-1.19	1.2	-0.99	0.319835	0.829613	424.2	427.1	523.2	376.4	713.7	7.2	458.2	365.8	20	20389552	20712488	11366	40.42	-1	protein_coding	Ral GTPase activating protein, alpha subunit 2 (catalytic) [Source:HGNC Symbol;Acc:HGNC:16207]
ENSG00000171604	CXXC5	534.4	0.28	0.91	0.31	0.759832	0.968176	405.5	474.2	494.9	311.1	581.4	939.4	458.2	610.6	5	139647299	139683882	3852	58.2	1	protein_coding	CXXC finger protein 5 [Source:HGNC Symbol;Acc:HGNC:26943]
ENSG00000106069	CHN2	298.1	-2.19	1.11	-1.97	0.0486584	0.399547	173.1	686.4	515.3	111.4	292.9	9.6	458.3	138	7	29122274	29514328	10660	42.02	1	protein_coding	chimerin 2 [Source:HGNC Symbol;Acc:HGNC:1944]
ENSG00000107021	TBC1D13	669.6	0.17	1.01	0.16	0.869773	0.984395	455.9	359.1	560	620	98.1	1924.5	458.3	880.9	9	128787204	128810432	3982	52.07	1	protein_coding	TBC1 domain family, member 13 [Source:HGNC Symbol;Acc:HGNC:25571]
ENSG00000047188	YTHDC2	458.4	-1.36	1.36	-1.01	0.314086	0.825715	504.3	437.1	433.8	333	1042.3	0	458.4	458.4	5	113513683	113595285	10816	34.67	1	protein_coding	YTH domain containing 2 [Source:HGNC Symbol;Acc:HGNC:24721]
ENSG00000280128	XXbac-BPG283O16.9	503.3	0.18	0.91	0.2	0.842928	0.9807	402.3	515.9	458.8	359.7	483.2	800.1	459	547.7	6	30282349	30286054	3706	41.69	-1	TEC
ENSG00000135999	EPC2	363.8	-2	1.21	-1.66	0.0964533	0.540858	605.7	316.5	455.5	190.8	609.6	4.8	459.2	268.4	2	148644440	148787568	5582	37.09	1	protein_coding	enhancer of polycomb homolog 2 (Drosophila) [Source:HGNC Symbol;Acc:HGNC:24543]
ENSG00000159873	CCDC117	425.1	-0.37	0.92	-0.41	0.684394	0.955573	609.6	438.9	329.3	666	187.3	319.5	459.2	391	22	28772674	28789301	4326	44.33	1	protein_coding	coiled-coil domain containing 117 [Source:HGNC Symbol;Acc:HGNC:26599]
ENSG00000114450	GNB4	592.2	0.24	0.98	0.24	0.808977	0.975144	361	652.9	364.8	182.4	588.8	1403.1	459.5	724.8	3	179396089	179451590	7035	39.16	-1	protein_coding	guanine nucleotide binding protein (G protein), beta polypeptide 4 [Source:HGNC Symbol;Acc:HGNC:20731]
ENSG00000213178	RP11-641D5.1	527.8	0.18	0.92	0.19	0.847029	0.98093	658.6	473.3	246.5	522.3	1061.6	204.2	459.5	596	3	169483671	169484080	410	41.46	-1	processed_pseudogene
ENSG00000152642	GPD1L	301.4	-2.02	0.97	-2.08	0.0377271	0.351262	325.4	477.9	577.1	111.4	40.1	276.3	460.1	142.6	3	32105689	32168713	4802	44.49	1	protein_coding	glycerol-3-phosphate dehydrogenase 1-like [Source:HGNC Symbol;Acc:HGNC:28956]
ENSG00000132953	XPO4	385.2	-0.69	0.95	-0.73	0.466817	0.895876	716.7	282	381.9	225.3	150.2	555	460.2	310.2	13	20777329	20903048	10500	38.5	-1	protein_coding	exportin 4 [Source:HGNC Symbol;Acc:HGNC:17796]
ENSG00000157600	TMEM164	351.6	-1.86	1.24	-1.5	0.133903	0.62652	466.9	369.1	544.9	518.1	208.2	2.4	460.3	242.9	X	110002631	110182734	6583	42.06	1	protein_coding	transmembrane protein 164 [Source:HGNC Symbol;Acc:HGNC:26217]
ENSG00000105393	BABAM1	682.6	0.97	0.91	1.07	0.285121	0.803514	319.6	578.5	483.1	774.8	685.5	1254.1	460.4	904.8	19	17267350	17281249	2607	52.45	1	protein_coding	BRISC and BRCA1 A complex member 1 [Source:HGNC Symbol;Acc:HGNC:25008]
ENSG00000242951	RP11-507E23.1	658.6	0.89	0.91	0.98	0.325718	0.832592	616	464.3	301	718.8	1234.1	617.5	460.4	856.8	14	75595805	75596206	402	42.54	-1	processed_pseudogene
ENSG00000164118	CEP44	332.2	-1.53	0.96	-1.59	0.110885	0.579003	640.5	447	293.8	198.1	365.8	48.1	460.5	204	4	174283677	174333380	7132	35.66	1	protein_coding	centrosomal protein 44kDa [Source:HGNC Symbol;Acc:HGNC:29356]
ENSG00000149600	COMMD7	591.3	-0.53	1.11	-0.48	0.63231	0.941014	393.9	472.4	515.3	336.1	1791.7	38.4	460.5	722.1	20	32702691	32743997	2584	48.22	-1	protein_coding	COMM domain containing 7 [Source:HGNC Symbol;Acc:HGNC:16223]
ENSG00000130254	SAFB2	768.7	1.28	0.97	1.32	0.186446	0.703791	597.9	187.7	596.1	558.8	1369.4	1302.2	460.6	1076.8	19	5586999	5624046	6222	49.34	-1	protein_coding	scaffold attachment factor B2 [Source:HGNC Symbol;Acc:HGNC:21605]
ENSG00000124444	ZNF576	396.7	-1.44	1.35	-1.07	0.284285	0.802861	300.3	642	439.7	541.6	456.5	0	460.6	332.7	19	43596392	43601157	3481	50.29	1	protein_coding	zinc finger protein 576 [Source:HGNC Symbol;Acc:HGNC:28357]
ENSG00000035681	NSMAF	341.4	-1.48	0.97	-1.52	0.127319	0.613314	503	462.4	416.7	453.8	68.4	144.2	460.7	222.1	8	58583504	58659844	6165	38.41	-1	protein_coding	neutral sphingomyelinase (N-SMase) activation associated factor [Source:HGNC Symbol;Acc:HGNC:8017]
ENSG00000106615	RHEB	606.5	0.58	0.91	0.64	0.523916	0.91681	391.9	531.4	458.8	380.1	1153.8	723.2	460.7	752.3	7	151466012	151520120	3535	42	-1	protein_coding	Ras homolog enriched in brain [Source:HGNC Symbol;Acc:HGNC:10011]
ENSG00000122965	RBM19	1384.7	2	0.91	2.21	0.0271275	0.295221	502.4	216.7	663.2	1572.5	634.9	4718.7	460.8	2308.7	12	113816738	113966371	5912	50.43	-1	protein_coding	RNA binding motif protein 19 [Source:HGNC Symbol;Acc:HGNC:29098]
ENSG00000159885	ZNF222	385.9	-1.67	1.21	-1.38	0.167365	0.678391	453.3	560.4	368.7	304.8	626	2.4	460.8	311.1	19	44025342	44033112	2003	42.04	1	protein_coding	zinc finger protein 222 [Source:HGNC Symbol;Acc:HGNC:13015]
ENSG00000145916	RMND5B	481.9	-0.7	1.2	-0.58	0.561931	0.926137	463.6	393.5	525.2	605.9	893.6	9.6	460.8	503	5	178130996	178150565	7701	49.48	1	protein_coding	required for meiotic nuclear division 5 homolog B (S. cerevisiae) [Source:HGNC Symbol;Acc:HGNC:26181]
ENSG00000170088	TMEM192	408.8	-0.37	0.91	-0.4	0.685963	0.956231	330	435.2	618.5	264.5	480.3	324.3	461.2	356.4	4	165070608	165208549	10241	41.86	-1	protein_coding	transmembrane protein 192 [Source:HGNC Symbol;Acc:HGNC:26775]
ENSG00000176624	MEX3C	386.3	-1.73	1.09	-1.58	0.113653	0.583332	671.5	305.6	406.8	132.3	770.2	31.2	461.3	311.2	18	51174550	51218304	7481	41.02	-1	protein_coding	mex-3 RNA binding family member C [Source:HGNC Symbol;Acc:HGNC:28040]
ENSG00000103932	RPAP1	871.4	1	0.97	1.03	0.303214	0.818673	587.6	409.9	386.5	603.3	507	2734.1	461.3	1281.5	15	41517176	41544269	7046	50.42	-1	protein_coding	RNA polymerase II associated protein 1 [Source:HGNC Symbol;Acc:HGNC:24567]
ENSG00000230457	PA2G4P4	496.1	0.3	0.91	0.33	0.739133	0.966774	666.4	228.5	489	511.3	401.5	679.9	461.3	530.9	3	156809551	156810732	1182	46.53	-1	processed_pseudogene	proliferation-associated 2G4 pseudogene 4 [Source:HGNC Symbol;Acc:HGNC:32217]
ENSG00000141556	TBCD	407.1	-0.66	1.07	-0.62	0.535408	0.919745	535.9	226.7	622.4	473.6	526.4	57.7	461.7	352.5	17	82752064	82945922	13546	52.84	1	protein_coding	tubulin folding cofactor D [Source:HGNC Symbol;Acc:HGNC:11581]
ENSG00000135315	CEP162	308.2	-2.76	1.24	-2.23	0.0259206	0.288033	831.7	234.9	318.8	382.1	81.8	0	461.8	154.6	6	84124241	84227635	5474	37	-1	protein_coding	centrosomal protein 162kDa [Source:HGNC Symbol;Acc:HGNC:21107]
ENSG00000165379	LRFN5	829.2	0.88	0.92	0.96	0.33739	0.839029	34.2	428.9	922.8	32.9	966.5	2590	462	1196.5	14	41607570	41904549	6140	34.61	1	protein_coding	leucine rich repeat and fibronectin type III domain containing 5 [Source:HGNC Symbol;Acc:HGNC:20360]
ENSG00000168014	C2CD3	558.3	0.14	0.99	0.15	0.883916	0.985402	612.8	299.2	474.5	196	411.9	1355.1	462.2	654.3	11	74012714	74171210	12571	40.35	-1	protein_coding	C2 calcium-dependent domain containing 3 [Source:HGNC Symbol;Acc:HGNC:24564]
ENSG00000176473	WDR25	877	1.33	0.93	1.42	0.155502	0.659385	245.4	784.3	357.5	393.6	1338.2	2143.1	462.4	1291.6	14	100376418	100530303	4218	46.07	1	protein_coding	WD repeat domain 25 [Source:HGNC Symbol;Acc:HGNC:21064]
ENSG00000204713	TRIM27	764.1	0.82	0.95	0.86	0.392123	0.865431	412.6	506	468.6	286.5	933.8	1977.3	462.4	1065.9	6	28903002	28923989	7986	44.66	-1	protein_coding	tripartite motif containing 27 [Source:HGNC Symbol;Acc:HGNC:9975]
ENSG00000093010	COMT	539.3	0.22	0.92	0.24	0.812158	0.975144	345.5	447	594.8	483.6	269.1	1095.6	462.4	616.1	22	19941607	19969975	5195	53.41	1	protein_coding	catechol-O-methyltransferase [Source:HGNC Symbol;Acc:HGNC:2228]
ENSG00000077063	CTTNBP2	361	-0.84	0.9	-0.93	0.352379	0.84483	230.5	558.6	599.4	129.6	356.9	290.7	462.8	259.1	7	117710651	117874139	7035	38.77	-1	protein_coding	cortactin binding protein 2 [Source:HGNC Symbol;Acc:HGNC:15679]
ENSG00000167491	GATAD2A	385.5	-1.13	1.08	-1.04	0.296423	0.81302	770.3	234.9	383.8	474.7	425.2	24	463	308	19	19385826	19508931	7296	50.87	1	protein_coding	GATA zinc finger domain containing 2A [Source:HGNC Symbol;Acc:HGNC:29989]
ENSG00000183628	DGCR6	453.9	-0.08	1.01	-0.08	0.936714	0.994277	102.7	938.5	347.7	347.6	898.1	88.9	463	444.9	22	18906028	18914238	5262	59.31	1	protein_coding	DiGeorge syndrome critical region gene 6 [Source:HGNC Symbol;Acc:HGNC:2846]
ENSG00000053501	USE1	503.8	-0.64	1.13	-0.57	0.56895	0.926291	251.8	689.1	448.3	362.3	1252	19.2	463.1	544.5	19	17215346	17219829	2431	55.26	1	protein_coding	unconventional SNARE in the ER 1 homolog (S. cerevisiae) [Source:HGNC Symbol;Acc:HGNC:30882]
ENSG00000175073	VCPIP1	309.5	-2.45	1.13	-2.17	0.0301977	0.311825	491.4	498.7	399.6	294.3	168	4.8	463.2	155.7	8	66628487	66667217	9942	39.75	-1	protein_coding	valosin containing protein (p97)/p47 complex interacting protein 1 [Source:HGNC Symbol;Acc:HGNC:30897]
ENSG00000111961	SASH1	389.3	-2.43	1.26	-1.93	0.0532363	0.41487	843.3	134.2	412.1	846.4	1.5	98.5	463.2	315.5	6	148272304	148552050	9476	43.29	1	protein_coding	SAM and SH3 domain containing 1 [Source:HGNC Symbol;Acc:HGNC:19182]
ENSG00000008300	CELSR3	743.2	0.95	0.91	1.04	0.297673	0.81411	371.9	448.8	569.2	411.9	987.3	1669.8	463.3	1023	3	48636469	48662915	13873	59.89	-1	protein_coding	cadherin, EGF LAG seven-pass G-type receptor 3 [Source:HGNC Symbol;Acc:HGNC:3230]
ENSG00000137274	BPHL	451.9	-0.72	1.06	-0.68	0.499357	0.909023	436.5	460.6	492.9	443.3	837.1	40.8	463.4	440.4	6	3118374	3153578	5780	47.11	1	protein_coding	biphenyl hydrolase-like (serine hydrolase) [Source:HGNC Symbol;Acc:HGNC:1094]
ENSG00000075420	FNDC3B	351.8	-1.42	1	-1.43	0.153938	0.657272	619.2	316.5	455.5	491.9	184.4	43.2	463.7	239.8	3	172039628	172401665	13270	39.76	1	protein_coding	fibronectin type III domain containing 3B [Source:HGNC Symbol;Acc:HGNC:24670]
ENSG00000122034	GTF3A	560.7	-0.06	0.97	-0.06	0.952173	0.9957	262.8	545.9	583.6	255.1	188.8	1528	464.1	657.3	13	27424544	27435823	3001	44.92	1	protein_coding	general transcription factor IIIA [Source:HGNC Symbol;Acc:HGNC:4662]
ENSG00000249915	PDCD6	867.9	1.11	0.91	1.22	0.222991	0.741935	543	191.3	659.2	1009.5	272.1	2532.3	464.5	1271.3	5	271621	353856	9493	50.84	1	protein_coding	programmed cell death 6 [Source:HGNC Symbol;Acc:HGNC:8765]
ENSG00000122435	TRMT13	430.3	-0.41	0.94	-0.43	0.66388	0.950424	695.4	350.9	347	547.9	513	127.3	464.5	396.1	1	100133150	100150497	4133	35.8	1	protein_coding	tRNA methyltransferase 13 homolog (S. cerevisiae) [Source:HGNC Symbol;Acc:HGNC:25502]
ENSG00000204856	FAM216A	550.6	0.49	0.9	0.54	0.586166	0.931255	290.6	550.4	552.8	517	585.8	807.3	464.6	636.7	12	110468364	110490385	2753	43.77	1	protein_coding	family with sequence similarity 216, member A [Source:HGNC Symbol;Acc:HGNC:30180]
ENSG00000104133	SPG11	675.4	0.65	0.94	0.69	0.487427	0.906311	541.8	349.1	504.1	427.1	505.5	1725	465	885.9	15	44562696	44663678	11853	41.28	-1	protein_coding	spastic paraplegia 11 (autosomal recessive) [Source:HGNC Symbol;Acc:HGNC:11226]
ENSG00000182831	C16orf72	400.4	-0.81	0.95	-0.86	0.391807	0.865373	509.5	488.7	397	273.9	627.5	105.7	465.1	335.7	16	9091648	9121640	15875	42.03	1	protein_coding	chromosome 16 open reading frame 72 [Source:HGNC Symbol;Acc:HGNC:30103]
ENSG00000174106	LEMD3	503.6	0.01	0.93	0.01	0.991446	0.999536	533.4	351.8	510	311.1	318.2	997.1	465.1	542.1	12	65169571	65248327	5562	35.54	1	protein_coding	LEM domain containing 3 [Source:HGNC Symbol;Acc:HGNC:28887]
ENSG00000185305	ARL15	391.7	-1.57	1.24	-1.27	0.204502	0.725989	421	504.2	470.6	300.6	651.3	2.4	465.3	318.1	5	53883945	54310582	3797	38.5	-1	protein_coding	ADP-ribosylation factor-like 15 [Source:HGNC Symbol;Acc:HGNC:25945]
ENSG00000120093	HOXB3	652	0.54	0.95	0.57	0.566135	0.926154	501.1	382.7	512.7	287	657.2	1571.3	465.5	838.5	17	48548870	48604912	7456	52.52	-1	protein_coding	homeobox B3 [Source:HGNC Symbol;Acc:HGNC:5114]
ENSG00000138246	DNAJC13	830.6	0.27	1.02	0.26	0.79304	0.972759	563.7	360.9	471.9	335.6	209.6	3041.7	465.5	1195.6	3	132417526	132539032	9562	36.8	1	protein_coding	DnaJ (Hsp40) homolog, subfamily C, member 13 [Source:HGNC Symbol;Acc:HGNC:30343]
ENSG00000184992	BRI3BP	340.1	-1.25	1.03	-1.21	0.224448	0.743587	514.6	234.9	647.4	284.4	301.8	57.7	465.6	214.6	12	124993700	125031231	6648	48.32	1	protein_coding	BRI3 binding protein [Source:HGNC Symbol;Acc:HGNC:14251]
ENSG00000086200	IPO11	366.5	-1.55	1.13	-1.37	0.171002	0.684042	676.7	311	409.5	433.9	358.3	9.6	465.7	267.3	5	62403972	62628582	7540	38.3	1	protein_coding	importin 11 [Source:HGNC Symbol;Acc:HGNC:20628]
ENSG00000130224	LRCH2	415.1	-0.72	0.99	-0.73	0.46609	0.895695	457.8	368.1	571.2	231.6	727.1	134.5	465.7	364.4	X	115110616	115234072	4929	37.13	-1	protein_coding	leucine-rich repeats and calponin homology (CH) domain containing 2 [Source:HGNC Symbol;Acc:HGNC:29292]
ENSG00000169302	STK32A	334.8	-1.97	1.17	-1.68	0.0926561	0.532599	129.1	796.1	472.6	88.9	517.4	4.8	465.9	203.7	5	147234963	147387852	7776	38.55	1	protein_coding	serine/threonine kinase 32A [Source:HGNC Symbol;Acc:HGNC:28317]
ENSG00000174851	YIF1A	677.7	0.88	0.94	0.94	0.348168	0.844464	310.6	768	320.1	407.2	866.9	1393.5	466.2	889.2	11	66284580	66289170	2375	58.9	-1	protein_coding	Yip1 interacting factor homolog A (S. cerevisiae) [Source:HGNC Symbol;Acc:HGNC:16688]
ENSG00000163866	SMIM12	356.3	-1.52	1.02	-1.49	0.136243	0.627712	494	470.6	434.4	486.7	218.6	33.6	466.3	246.3	1	34712737	34859816	8091	47.95	-1	protein_coding	small integral membrane protein 12 [Source:HGNC Symbol;Acc:HGNC:25154]
ENSG00000275023	MLLT6	508.6	0.3	0.96	0.32	0.751072	0.968176	659.3	227.6	512	368	734.5	550.2	466.3	550.9	17	38705542	38729803	13315	56.24	1	protein_coding	myeloid/lymphoid or mixed-lineage leukemia (trithorax homolog, Drosophila); translocated to, 6 [Source:HGNC Symbol;Acc:HGNC:7138]
ENSG00000137558	PI15	590.2	-1.12	1.1	-1.02	0.308966	0.823221	591.5	29	778.9	261.4	1.5	1878.8	466.4	713.9	8	74824537	74855029	7156	34.88	1	protein_coding	peptidase inhibitor 15 [Source:HGNC Symbol;Acc:HGNC:8946]
ENSG00000226781	TBCAP1	572.1	0.36	0.9	0.4	0.687476	0.957071	356.4	665.6	377.3	432.9	1247.5	353.2	466.4	677.8	X	33041395	33041721	327	41.28	1	processed_pseudogene	tubulin folding cofactor A pseudogene 1 [Source:HGNC Symbol;Acc:HGNC:42630]
ENSG00000111726	CMAS	493.8	-0.69	1.06	-0.65	0.517128	0.915704	340.3	517.8	541.6	281.8	1231.1	50.5	466.5	521.1	12	22046174	22065674	2018	37.51	1	protein_coding	cytidine monophosphate N-acetylneuraminic acid synthetase [Source:HGNC Symbol;Acc:HGNC:18290]
ENSG00000067840	PDZD4	619.2	0.68	0.9	0.75	0.450326	0.888022	195	486.9	717.7	277.6	1165.7	872.1	466.6	771.8	X	153802166	153830565	4341	56.35	-1	protein_coding	PDZ domain containing 4 [Source:HGNC Symbol;Acc:HGNC:21167]
ENSG00000177125	ZBTB34	1185.5	1.3	1.05	1.23	0.216979	0.737207	549.5	323.7	527.1	204.9	1188	4319.8	466.8	1904.3	9	126860665	126885878	6606	43.23	1	protein_coding	zinc finger and BTB domain containing 34 [Source:HGNC Symbol;Acc:HGNC:31446]
ENSG00000242697	RPL5P12	380.8	-0.64	0.92	-0.7	0.486446	0.905864	681.9	461.5	257	266.6	432.7	185	466.8	294.8	4	98025390	98026240	851	41.72	1	processed_pseudogene	ribosomal protein L5 pseudogene 12 [Source:HGNC Symbol;Acc:HGNC:36221]
ENSG00000100350	FOXRED2	728	0.65	0.92	0.71	0.479502	0.902076	393.9	242.1	765.1	408.8	309.3	2248.8	467	989	22	36487190	36507101	5577	52.7	-1	protein_coding	FAD-dependent oxidoreductase domain containing 2 [Source:HGNC Symbol;Acc:HGNC:26264]
ENSG00000176731	C8orf59	546	-0.77	1.21	-0.64	0.524839	0.91681	581.1	497.8	322.1	662.9	1207.3	4.8	467	625	8	85214076	85220421	2514	38.73	-1	protein_coding	chromosome 8 open reading frame 59 [Source:HGNC Symbol;Acc:HGNC:32235]
ENSG00000141543	EIF4A3	400.5	-1.12	1.03	-1.09	0.277003	0.793974	593.4	336.4	472.6	715.7	243.8	40.8	467.5	333.5	17	80135214	80147183	4967	46.23	-1	protein_coding	eukaryotic translation initiation factor 4A3 [Source:HGNC Symbol;Acc:HGNC:18683]
ENSG00000274499	RP11-403B2.10	388	-0.7	0.94	-0.75	0.453975	0.889805	225.4	700	477.2	140.6	220.1	564.6	467.5	308.4	15	20803505	20826173	1507	38.34	-1	transcribed_processed_pseudogene
ENSG00000102003	SYP	815	1.14	0.9	1.28	0.201709	0.723637	153.7	540.4	709.2	287.5	1015.5	2183.9	467.8	1162.3	X	49187804	49200259	5215	52.69	-1	protein_coding	synaptophysin [Source:HGNC Symbol;Acc:HGNC:11506]
ENSG00000253554	RP11-32K4.1	435.5	-0.58	0.96	-0.6	0.548686	0.923226	855.6	280.2	267.5	784.7	362.8	62.5	467.8	403.3	8	63687179	64368558	1598	35.88	-1	antisense
ENSG00000196865	NHLRC2	301.6	-5.34	1.31	-4.08	4.49235e-05	0.0128306	656	392.6	354.9	399.9	5.9	0	467.9	135.3	10	113854661	113917194	11223	35.52	1	protein_coding	NHL repeat containing 2 [Source:HGNC Symbol;Acc:HGNC:24731]
ENSG00000198736	MSRB1	757.7	1.22	0.91	1.34	0.180112	0.696131	450.7	661.9	291.2	883	1036.4	1222.9	467.9	1047.4	16	1938210	1943326	2157	58.61	-1	protein_coding	methionine sulfoxide reductase B1 [Source:HGNC Symbol;Acc:HGNC:14133]
ENSG00000169612	FAM103A1	635.5	0.76	0.9	0.85	0.397184	0.868282	331.3	592.1	480.5	543.7	770.2	1095.6	467.9	803.2	15	82986207	82991057	1568	41.1	1	protein_coding	family with sequence similarity 103, member A1 [Source:HGNC Symbol;Acc:HGNC:31022]
ENSG00000196440	ARMCX4	372.6	-1.01	1.27	-0.8	0.423961	0.876641	684.5	88.9	631	569.3	257.2	4.8	468.1	277.1	X	101418287	101533459	13351	41.06	1	protein_coding	armadillo repeat containing, X-linked 4 [Source:HGNC Symbol;Acc:HGNC:28615]
ENSG00000094804	CDC6	463.2	-6.04	1.56	-3.88	0.000102663	0.0175873	987.3	52.6	364.8	1374.4	0	0	468.2	458.1	17	40287633	40304657	5120	43.75	1	protein_coding	cell division cycle 6 [Source:HGNC Symbol;Acc:HGNC:1744]
ENSG00000178234	GALNT11	351.9	-1.4	1.02	-1.37	0.171254	0.684157	397.8	498.7	508.1	371.7	294.4	40.8	468.2	235.6	7	152025674	152122347	8295	41.23	1	protein_coding	polypeptide N-acetylgalactosaminyltransferase 11 [Source:HGNC Symbol;Acc:HGNC:19875]
ENSG00000109111	SUPT6H	423.2	-0.4	0.9	-0.44	0.659529	0.948532	679.3	277.5	448.3	620	175.5	338.8	468.3	378.1	17	28662091	28702684	10620	48.02	1	protein_coding	suppressor of Ty 6 homolog (S. cerevisiae) [Source:HGNC Symbol;Acc:HGNC:11470]
ENSG00000198837	DENND4B	418.3	-0.29	0.92	-0.32	0.750882	0.968176	499.8	293.8	611.3	413	382.1	309.9	468.3	368.4	1	153929501	153946696	7584	56.48	-1	protein_coding	DENN/MADD domain containing 4B [Source:HGNC Symbol;Acc:HGNC:29044]
ENSG00000101198	NKAIN4	392.1	-2.71	1.1	-2.46	0.0140386	0.207476	652.8	291.1	461.4	895.5	13.4	38.4	468.4	315.8	20	63240784	63272694	2668	59.79	-1	protein_coding	Na+/K+ transporting ATPase interacting 4 [Source:HGNC Symbol;Acc:HGNC:16191]
ENSG00000198739	LRRTM3	496.5	-1.4	1.3	-1.08	0.278781	0.796685	217.6	531.4	657.3	126.5	1443.8	2.4	468.7	524.2	10	66926006	67099830	4650	35.74	1	protein_coding	leucine rich repeat transmembrane neuronal 3 [Source:HGNC Symbol;Acc:HGNC:19410]
ENSG00000269834	ZNF528-AS1	870	0.38	1.04	0.36	0.717711	0.962972	796.2	17.2	592.8	1087.4	4.5	2722.1	468.7	1271.3	19	52388842	52397766	4160	46.27	-1	processed_transcript	ZNF528 antisense RNA 1 [Source:HGNC Symbol;Acc:HGNC:51305]
ENSG00000231889	TRAF3IP2-AS1	585.6	0.34	0.92	0.37	0.710524	0.961282	301.5	731.8	373.3	196.6	1228.2	682.3	468.9	702.4	6	111483511	111598302	4819	41.83	1	antisense	TRAF3IP2 antisense RNA 1 [Source:HGNC Symbol;Acc:HGNC:40005]
ENSG00000198270	TMEM116	531.1	-0.02	0.95	-0.02	0.98649	0.999186	494	436.2	476.5	448	197.8	1134	468.9	593.3	12	111931282	112013185	7989	40.27	-1	protein_coding	transmembrane protein 116 [Source:HGNC Symbol;Acc:HGNC:25084]
ENSG00000165304	MELK	403	-1.18	1.34	-0.89	0.375439	0.856843	1161	72.5	173.5	643.5	367.3	0	469	336.9	9	36572862	36677683	3087	41.98	1	protein_coding	maternal embryonic leucine zipper kinase [Source:HGNC Symbol;Acc:HGNC:16870]
ENSG00000160145	KALRN	458.9	-0.11	0.92	-0.12	0.900975	0.98802	525.6	391.7	489.7	363.3	634.9	348.4	469	448.9	3	124080023	124726325	24490	42.68	1	protein_coding	kalirin, RhoGEF kinase [Source:HGNC Symbol;Acc:HGNC:4814]
ENSG00000124788	ATXN1	332.2	-1.51	1.02	-1.47	0.141064	0.636068	213.7	661.9	532.4	192.9	353.9	38.4	469.3	195.1	6	16299112	16761491	16487	41.86	-1	protein_coding	ataxin 1 [Source:HGNC Symbol;Acc:HGNC:10548]
ENSG00000167614	TTYH1	602.9	0.5	0.9	0.56	0.578573	0.930856	673.5	192.2	542.2	902.8	199.2	1107.6	469.3	736.6	19	54415219	54436900	7068	58.84	1	protein_coding	tweety family member 1 [Source:HGNC Symbol;Acc:HGNC:13476]
ENSG00000162981	FAM84A	1322.7	1.37	0.93	1.48	0.137582	0.630374	99.4	238.5	1070.7	207.5	364.3	5956	469.5	2175.9	2	14632686	14650814	8384	41.56	1	protein_coding	family with sequence similarity 84, member A [Source:HGNC Symbol;Acc:HGNC:20743]
ENSG00000120314	WDR55	505.7	0.1	0.91	0.11	0.912993	0.990386	453.3	435.2	519.9	605.4	278	742.4	469.5	541.9	5	140664676	140674124	7675	53.17	1	protein_coding	WD repeat domain 55 [Source:HGNC Symbol;Acc:HGNC:25971]
ENSG00000234801	MORF4	461.4	-0.02	0.91	-0.02	0.981522	0.997783	361	672.8	374.6	342.9	443.1	574.2	469.5	453.4	4	173615936	173616906	971	42.95	-1	processed_pseudogene	mortality factor 4 (pseudogene) [Source:HGNC Symbol;Acc:HGNC:15773]
ENSG00000250896	RNPS1P1	512.7	-0.01	0.94	-0.02	0.987716	0.999536	480.4	417.1	511.3	799.8	171	696.7	469.6	555.9	4	11371975	11372892	918	56.54	1	processed_pseudogene	RNA binding protein S1, serine-rich domain pseudogene 1 [Source:HGNC Symbol;Acc:HGNC:39525]
ENSG00000164715	LMTK2	343.9	-1.52	1.05	-1.45	0.145777	0.643099	442.3	370.9	596.1	398.9	221.5	33.6	469.8	218	7	98106885	98209633	9139	43.73	1	protein_coding	lemur tyrosine kinase 2 [Source:HGNC Symbol;Acc:HGNC:17880]
ENSG00000105983	LMBR1	368.3	-1.65	1.24	-1.33	0.183065	0.700056	451.4	439.8	518.6	420.3	377.7	2.4	469.9	266.8	7	156668946	156893230	11819	39.06	-1	protein_coding	limb development membrane protein 1 [Source:HGNC Symbol;Acc:HGNC:13243]
ENSG00000180488	FAM73A	702.5	-0.29	1.04	-0.28	0.77838	0.970388	357.1	432.5	620.5	255.6	89.2	2460.2	470	935	1	77779624	77879539	9594	39.53	1	protein_coding	family with sequence similarity 73, member A [Source:HGNC Symbol;Acc:HGNC:24741]
ENSG00000087586	AURKA	435.7	-1.37	1.3	-1.06	0.290854	0.808937	1022.8	127.9	259.6	1050.8	153.1	0	470.1	401.3	20	56369389	56392337	2928	42.93	-1	protein_coding	aurora kinase A [Source:HGNC Symbol;Acc:HGNC:11393]
ENSG00000171984	C20orf196	731.5	0.93	0.92	1.01	0.310998	0.824319	359	680.1	371.4	375.4	1262.4	1340.6	470.1	992.8	20	5750393	5863912	1702	43.35	1	protein_coding	chromosome 20 open reading frame 196 [Source:HGNC Symbol;Acc:HGNC:26318]
ENSG00000099995	SF3A1	704	0.97	0.99	0.98	0.325611	0.832592	710.3	260.2	439.7	379	1298	1136.4	470.1	937.8	22	30331988	30356947	6329	49.04	-1	protein_coding	splicing factor 3a, subunit 1, 120kDa [Source:HGNC Symbol;Acc:HGNC:10765]
ENSG00000259956	RBM15B	669	0.86	0.93	0.92	0.35743	0.849441	574.7	309.2	527.1	625.2	1240.1	737.6	470.3	867.6	3	51391268	51397908	6641	55.91	1	protein_coding	RNA binding motif protein 15B [Source:HGNC Symbol;Acc:HGNC:24303]
ENSG00000140526	ABHD2	274	-2.68	1.02	-2.62	0.00881805	0.166967	334.5	295.6	781.5	142.7	61	28.8	470.5	77.5	15	89087459	89202360	10345	44.01	1	protein_coding	abhydrolase domain containing 2 [Source:HGNC Symbol;Acc:HGNC:18717]
ENSG00000130560	UBAC1	648.4	0.8	0.9	0.9	0.369624	0.856151	423.6	486	502.8	888.7	907	682.3	470.8	826	9	135932969	135961380	2979	51.82	-1	protein_coding	UBA domain containing 1 [Source:HGNC Symbol;Acc:HGNC:30221]
ENSG00000089775	ZBTB25	978.7	1.35	0.92	1.47	0.140257	0.634407	263.5	585.8	564.6	410.9	1296.6	2750.9	471.3	1486.1	14	64449106	64505213	12229	42.25	-1	protein_coding	zinc finger and BTB domain containing 25 [Source:HGNC Symbol;Acc:HGNC:13112]
ENSG00000230364	RPL4P3	507.9	0.17	0.92	0.19	0.852466	0.982134	529.5	643.8	240.6	904.4	431.2	297.9	471.3	544.5	1	171683128	171684438	1311	45	-1	processed_pseudogene	ribosomal protein L4 pseudogene 3 [Source:HGNC Symbol;Acc:HGNC:35773]
ENSG00000259706	HSP90B2P	484.3	-0.09	0.91	-0.1	0.923451	0.991388	522.4	350	541.6	364.4	264.7	862.5	471.3	497.2	15	99257632	99260015	2384	40.31	1	processed_pseudogene	heat shock protein 90kDa beta (Grp94), member 2, pseudogene [Source:HGNC Symbol;Acc:HGNC:12099]
ENSG00000177034	MTX3	308.5	-3.05	1.15	-2.65	0.00797796	0.158433	772.9	271.1	370	384.2	50.6	2.4	471.4	145.7	5	79976731	79991262	7916	37.49	-1	protein_coding	metaxin 3 [Source:HGNC Symbol;Acc:HGNC:24812]
ENSG00000100578	KIAA0586	351.1	-1.48	1	-1.48	0.13843	0.631407	742.6	308.3	363.5	438.6	220.1	33.6	471.4	230.8	14	58427385	58551289	10184	37.04	1	protein_coding	KIAA0586 [Source:HGNC Symbol;Acc:HGNC:19960]
ENSG00000149923	PPP4C	784.9	1.1	0.92	1.2	0.232087	0.750864	454.6	485.1	474.5	1138.6	551.6	1604.9	471.4	1098.4	16	30075978	30085377	2734	54.46	1	protein_coding	protein phosphatase 4, catalytic subunit [Source:HGNC Symbol;Acc:HGNC:9319]
ENSG00000215252	GOLGA8B	681.6	0.59	0.94	0.63	0.528616	0.917835	456.5	415.3	542.2	332	611.1	1732.3	471.4	891.8	15	34525207	34588503	7670	47.09	-1	protein_coding	golgin A8 family, member B [Source:HGNC Symbol;Acc:HGNC:31973]
ENSG00000103423	DNAJA3	541.5	0.37	0.9	0.41	0.680893	0.955151	437.8	448.8	528.4	670.2	510	653.5	471.7	611.2	16	4425805	4456775	7071	49.02	1	protein_coding	DnaJ (Hsp40) homolog, subfamily A, member 3 [Source:HGNC Symbol;Acc:HGNC:11808]
ENSG00000165475	CRYL1	446.6	-0.59	0.92	-0.64	0.522517	0.91681	181.4	886.8	347	121.3	1011.1	132.1	471.8	421.5	13	20403667	20525857	2196	44.52	-1	protein_coding	crystallin, lambda 1 [Source:HGNC Symbol;Acc:HGNC:18246]
ENSG00000138386	NAB1	402.8	-0.56	0.94	-0.59	0.555354	0.92525	769.7	278.4	368.1	439.1	426.7	134.5	472	333.5	2	190646746	190692766	4887	37.7	1	protein_coding	NGFI-A binding protein 1 (EGR1 binding protein 1) [Source:HGNC Symbol;Acc:HGNC:7626]
ENSG00000060709	RIMBP2	583.2	-1.12	1.14	-0.98	0.324697	0.832105	259.6	671	485.7	146.9	1916.6	19.2	472.1	694.2	12	130396137	130716281	8731	48.94	-1	protein_coding	RIMS binding protein 2 [Source:HGNC Symbol;Acc:HGNC:30339]
ENSG00000134086	VHL	322.1	-1.57	0.96	-1.64	0.101972	0.557331	485.6	361.8	569.2	197.1	242.4	76.9	472.2	172.1	3	10141008	10152220	4213	47.55	1	protein_coding	von Hippel-Lindau tumor suppressor, E3 ubiquitin protein ligase [Source:HGNC Symbol;Acc:HGNC:12687]
ENSG00000090097	PCBP4	1064.4	1.01	0.99	1.02	0.307342	0.821583	455.9	492.4	468.6	537.9	474.3	3957	472.3	1656.4	3	51957454	51974016	3738	58.75	-1	protein_coding	poly(rC) binding protein 4 [Source:HGNC Symbol;Acc:HGNC:8652]
ENSG00000005469	CROT	615.9	0.31	0.93	0.33	0.738852	0.966761	614.1	249.4	553.4	533.8	202.2	1542.5	472.3	759.5	7	87345681	87399795	4979	37.43	1	protein_coding	carnitine O-octanoyltransferase [Source:HGNC Symbol;Acc:HGNC:2366]
ENSG00000148498	PARD3	357.4	-1.3	0.99	-1.32	0.187945	0.705897	768.4	241.2	407.5	484.1	197.8	45.6	472.4	242.5	10	34109560	34815325	6513	40.01	-1	protein_coding	par-3 family cell polarity regulator [Source:HGNC Symbol;Acc:HGNC:16051]
ENSG00000259623	RP11-156E6.1	305	-2.42	1.08	-2.24	0.0252217	0.283229	585	379.9	454.2	242	159.1	9.6	473	136.9	17	41848518	41851447	2930	34.51	-1	sense_overlapping
ENSG00000092470	WDR76	463	-1.24	1.1	-1.12	0.261954	0.780934	727.1	234.9	457.5	1184.6	154.6	19.2	473.1	452.8	15	43826963	43868419	4078	41.87	1	protein_coding	WD repeat domain 76 [Source:HGNC Symbol;Acc:HGNC:25773]
ENSG00000160208	RRP1B	445.5	-0.69	1.06	-0.65	0.514621	0.91539	677.4	264.8	477.2	466.3	734.5	52.9	473.1	417.9	21	43659548	43696079	5762	47.51	1	protein_coding	ribosomal RNA processing 1B [Source:HGNC Symbol;Acc:HGNC:23818]
ENSG00000176014	TUBB6	614.4	-0.1	0.99	-0.1	0.922462	0.991244	885.3	151.4	383.2	1615.9	35.7	615.1	473.3	755.5	18	12307669	12344320	4117	45.6	1	protein_coding	tubulin, beta 6 class V [Source:HGNC Symbol;Acc:HGNC:20776]
ENSG00000138346	DNA2	346.1	-2.44	1.05	-2.33	0.0196136	0.24669	1011.8	126.9	282	589.2	4.5	62.5	473.6	218.7	10	68414064	68472121	4867	42.26	-1	protein_coding	DNA replication helicase/nuclease 2 [Source:HGNC Symbol;Acc:HGNC:2939]
ENSG00000187742	SECISBP2	799.7	1.2	0.95	1.27	0.20433	0.725783	674.8	361.8	384.5	602.8	1058.7	1715.4	473.7	1125.6	9	89318506	89359662	9813	42.36	1	protein_coding	SECIS binding protein 2 [Source:HGNC Symbol;Acc:HGNC:30972]
ENSG00000149311	ATM	787.7	0.55	1	0.56	0.578831	0.930856	661.2	363.6	396.3	512.8	276.6	2515.5	473.7	1101.6	11	108222484	108369102	22317	37.52	1	protein_coding	ATM serine/threonine kinase [Source:HGNC Symbol;Acc:HGNC:795]
ENSG00000174705	SH3PXD2B	383	-0.71	0.97	-0.74	0.461856	0.893138	587.6	244.8	588.9	347.6	385.1	144.2	473.8	292.3	5	172325181	172454523	7977	48.31	-1	protein_coding	SH3 and PX domains 2B [Source:HGNC Symbol;Acc:HGNC:29242]
ENSG00000125875	TBC1D20	364	-1.73	0.97	-1.78	0.0744061	0.481537	748.4	210.4	463.4	644.1	43.1	74.5	474	253.9	20	435480	462553	5831	46.39	-1	protein_coding	TBC1 domain family, member 20 [Source:HGNC Symbol;Acc:HGNC:16133]
ENSG00000135643	KCNMB4	502.1	0.1	0.91	0.11	0.913141	0.990386	406.8	400.8	614.5	578.7	295.9	716	474	530.2	12	70366276	70434292	4874	39.69	1	protein_coding	potassium channel subfamily M regulatory beta subunit 4 [Source:HGNC Symbol;Acc:HGNC:6289]
ENSG00000151116	UEVLD	298.9	-4.66	1.2	-3.88	0.00010492	0.0175873	528.8	276.6	617.8	357.6	3	9.6	474.4	123.4	11	18529609	18588747	5515	40.83	-1	protein_coding	UEV and lactate/malate dehyrogenase domains [Source:HGNC Symbol;Acc:HGNC:30866]
ENSG00000135018	UBQLN1	637.3	0.53	0.92	0.58	0.563718	0.926137	448.8	492.4	482.4	421.4	547.2	1431.9	474.5	800.2	9	83659963	83708203	7117	38.75	-1	protein_coding	ubiquilin 1 [Source:HGNC Symbol;Acc:HGNC:12508]
ENSG00000171295	ZNF440	279.3	-3.55	1.05	-3.4	0.000683007	0.0426857	684.5	422.5	317.5	215.9	8.9	26.4	474.8	83.8	19	11814284	11835201	6427	44.1	1	protein_coding	zinc finger protein 440 [Source:HGNC Symbol;Acc:HGNC:20874]
ENSG00000149809	TM7SF2	492.2	-0.78	1.14	-0.68	0.495299	0.907958	309.9	661.9	452.9	427.1	1086.9	14.4	474.9	509.5	11	65111845	65116384	3408	60.18	1	protein_coding	transmembrane 7 superfamily member 2 [Source:HGNC Symbol;Acc:HGNC:11863]
ENSG00000156239	N6AMT1	496.8	-1.27	1.33	-0.95	0.342791	0.841525	569.5	516.9	338.5	436.5	1119.6	0	475	518.7	21	28872191	28885371	4865	38.62	-1	protein_coding	N-6 adenine-specific DNA methyltransferase 1 (putative) [Source:HGNC Symbol;Acc:HGNC:16021]
ENSG00000163964	PIGX	1015.1	0.74	0.98	0.76	0.449809	0.887827	357.1	429.8	638.9	374.3	347.9	3942.6	475.2	1555	3	196639775	196736007	4446	45.36	1	protein_coding	phosphatidylinositol glycan anchor biosynthesis, class X [Source:HGNC Symbol;Acc:HGNC:26046]
ENSG00000115266	APC2	1935.1	1.66	0.97	1.7	0.0888294	0.520599	249.9	379.9	795.9	425.5	686.9	9072.1	475.3	3394.9	19	1446302	1473244	12610	63.5	1	protein_coding	adenomatosis polyposis coli 2 [Source:HGNC Symbol;Acc:HGNC:24036]
ENSG00000177239	MAN1B1	421.7	-1.03	1.2	-0.86	0.387297	0.862444	250.5	614.8	560.6	568.3	526.4	9.6	475.3	368.1	9	137086927	137109187	8331	54.87	1	protein_coding	mannosidase, alpha, class 1B, member 1 [Source:HGNC Symbol;Acc:HGNC:6823]
ENSG00000157168	NRG1	385	-1.55	1.21	-1.28	0.200194	0.72329	333.8	513.2	579.7	245.2	633.4	4.8	475.6	294.5	8	31639386	32767959	11328	37.9	1	protein_coding	neuregulin 1 [Source:HGNC Symbol;Acc:HGNC:7997]
ENSG00000065923	SLC9A7	1029.5	-1.13	1.27	-0.9	0.370586	0.856317	280.2	555.8	591.5	137	8.9	4603.3	475.9	1583.1	X	46599252	46759172	10033	41.07	-1	protein_coding	solute carrier family 9, subfamily A (NHE7, cation proton antiporter 7), member 7 [Source:HGNC Symbol;Acc:HGNC:17123]
ENSG00000081913	PHLPP1	468.4	-0.23	0.91	-0.25	0.801733	0.973194	611.5	189.5	627	372.7	139.8	869.7	476	460.7	18	62715450	62980433	9142	39.47	1	protein_coding	PH domain and leucine rich repeat protein phosphatase 1 [Source:HGNC Symbol;Acc:HGNC:20610]
ENSG00000163577	EIF5A2	1035.9	-0.27	1.09	-0.24	0.807888	0.975144	641.8	224.9	561.3	319.4	52	4415.9	476	1595.8	3	170888415	170908693	5593	38.29	-1	protein_coding	eukaryotic translation initiation factor 5A2 [Source:HGNC Symbol;Acc:HGNC:3301]
ENSG00000143457	GOLPH3L	307.4	-4.12	1.15	-3.59	0.000333097	0.0292457	675.4	377.2	376	399.4	11.9	4.8	476.2	138.7	1	150646225	150697144	3329	40.09	-1	protein_coding	golgi phosphoprotein 3-like [Source:HGNC Symbol;Acc:HGNC:24882]
ENSG00000160818	GPATCH4	625	0.68	0.91	0.75	0.454664	0.890152	715.5	175.9	537.6	762.2	285.5	1273.4	476.3	773.7	1	156594487	156601496	4437	48.64	-1	protein_coding	G patch domain containing 4 [Source:HGNC Symbol;Acc:HGNC:25982]
ENSG00000109065	NAT9	963.5	1.6	0.89	1.79	0.0730674	0.477301	532.1	339.1	558	1941.6	1177.6	1232.5	476.4	1450.6	17	74770547	74776367	4049	54.06	-1	protein_coding	N-acetyltransferase 9 (GCN5-related, putative) [Source:HGNC Symbol;Acc:HGNC:23133]
ENSG00000221930	FAM45B	438.1	-0.3	0.92	-0.32	0.746826	0.967867	558.5	424.4	446.3	294.3	551.6	353.2	476.4	399.7	X	130494965	130496588	1624	45.01	1	transcribed_processed_pseudogene	family with sequence similarity 45, member B (pseudogene) [Source:HGNC Symbol;Acc:HGNC:30886]
ENSG00000145022	TCTA	865.2	1.29	0.9	1.43	0.152644	0.653733	401.6	379	649.4	657.1	1069.1	2035	476.7	1253.7	3	49412206	49416475	2747	53.23	1	protein_coding	T-cell leukemia translocation altered [Source:HGNC Symbol;Acc:HGNC:11692]
ENSG00000235823	OLMALINC	1043.5	1.28	1.03	1.24	0.215723	0.736958	439.1	759	232	389.5	1113.7	3327.6	476.7	1610.2	10	100373615	100383368	2551	45.31	1	lincRNA	oligodendrocyte maturation-associated long intergenic non-coding RNA [Source:HGNC Symbol;Acc:HGNC:28060]
ENSG00000163482	STK36	769	1.1	0.91	1.22	0.223971	0.743099	636.7	255.7	537.6	851.1	581.4	1751.5	476.7	1061.3	2	218672026	218702716	6458	46.05	1	protein_coding	serine/threonine kinase 36 [Source:HGNC Symbol;Acc:HGNC:17209]
ENSG00000119638	NEK9	460.7	-0.8	1.08	-0.74	0.457294	0.891648	581.8	381.7	466.7	839.6	465.4	28.8	476.7	444.6	14	75079353	75127344	10787	42.1	-1	protein_coding	NIMA-related kinase 9 [Source:HGNC Symbol;Acc:HGNC:18591]
ENSG00000162849	KIF26B	571.3	-0.59	1.02	-0.58	0.560881	0.925596	135.6	244.8	1049.6	136.4	32.7	1828.4	476.7	665.8	1	245154985	245709431	14403	44.8	1	protein_coding	kinesin family member 26B [Source:HGNC Symbol;Acc:HGNC:25484]
ENSG00000129195	FAM64A	530.9	-0.51	1.35	-0.38	0.704334	0.95953	1091.3	76.2	262.9	1494.6	260.2	0	476.8	584.9	17	6444415	6451469	2823	53.2	1	protein_coding	family with sequence similarity 64, member A [Source:HGNC Symbol;Acc:HGNC:25483]
ENSG00000234782	TPT1P9	439.8	-0.35	0.9	-0.39	0.697093	0.958485	405.5	768.9	256.3	289.1	739	180.2	476.9	402.8	9	118082869	118083382	514	43.58	-1	processed_pseudogene	tumor protein, translationally-controlled 1 pseudogene 9 [Source:HGNC Symbol;Acc:HGNC:49299]
ENSG00000163558	PRKCI	333.2	-1.55	0.97	-1.6	0.110624	0.578242	362.2	563.1	506.1	255.6	254.3	57.7	477.1	189.2	3	170222365	170305981	5841	39.82	1	protein_coding	protein kinase C, iota [Source:HGNC Symbol;Acc:HGNC:9404]
ENSG00000186297	GABRA5	286	-3.57	1.13	-3.16	0.00159968	0.0679012	20	1217.8	193.9	0	260.2	24	477.2	94.7	15	26866363	26949207	4154	43.55	1	protein_coding	gamma-aminobutyric acid (GABA) A receptor, alpha 5 [Source:HGNC Symbol;Acc:HGNC:4079]
ENSG00000135439	AGAP2	1021.8	0.64	1.05	0.61	0.542834	0.922769	141.4	514.1	776.2	298.5	133.8	4267	477.3	1566.4	12	57723761	57742157	6728	57.66	-1	protein_coding	ArfGAP with GTPase domain, ankyrin repeat and PH domain 2 [Source:HGNC Symbol;Acc:HGNC:16921]
ENSG00000198718	FAM179B	894.4	0.83	0.99	0.84	0.402949	0.870414	645.7	361.8	424.6	439.1	472.8	3022.4	477.4	1311.5	14	44962208	45074431	10274	37.85	1	protein_coding	family with sequence similarity 179, member B [Source:HGNC Symbol;Acc:HGNC:19959]
ENSG00000138780	GSTCD	795.8	0.69	0.99	0.7	0.486745	0.906083	512.7	538.6	381.9	321.5	643.8	2376.1	477.7	1113.8	4	105708778	105847728	6295	35.68	1	protein_coding	glutathione S-transferase, C-terminal domain containing [Source:HGNC Symbol;Acc:HGNC:25806]
ENSG00000124198	ARFGEF2	543.1	0.19	0.94	0.2	0.839169	0.979748	614.7	235.8	583	287	358.3	1179.7	477.8	608.3	20	48921890	49036693	8945	43.19	1	protein_coding	ADP-ribosylation factor guanine nucleotide-exchange factor 2 (brefeldin A-inhibited) [Source:HGNC Symbol;Acc:HGNC:15853]
ENSG00000166451	CENPN	512.6	-1.54	1.28	-1.2	0.228297	0.746956	1036.4	180.4	216.9	1518.7	123.4	0	477.9	547.4	16	81006498	81033114	3568	43.26	1	protein_coding	centromere protein N [Source:HGNC Symbol;Acc:HGNC:30873]
ENSG00000100243	CYB5R3	548.2	0.26	0.95	0.27	0.78588	0.971629	426.2	399.9	608	929	645.3	281.1	478	618.5	22	42617840	42649568	5973	55.99	-1	protein_coding	cytochrome b5 reductase 3 [Source:HGNC Symbol;Acc:HGNC:2873]
ENSG00000171720	HDAC3	484.6	-0.16	0.93	-0.17	0.862286	0.983459	602.5	397.2	434.4	762.7	535.3	175.4	478	491.1	5	141620876	141636870	4631	45.27	-1	protein_coding	histone deacetylase 3 [Source:HGNC Symbol;Acc:HGNC:4854]
ENSG00000198169	ZNF251	427.8	-1.03	1.1	-0.94	0.349285	0.844464	546.3	408	480.5	532.2	578.4	21.6	478.3	377.4	8	144720907	144756417	4939	47.51	-1	protein_coding	zinc finger protein 251 [Source:HGNC Symbol;Acc:HGNC:13045]
ENSG00000011566	MAP4K3	599	0.49	0.92	0.53	0.597047	0.935129	528.8	419.8	487	363.9	862.4	932.2	478.6	719.5	2	39249266	39437312	6067	36.9	-1	protein_coding	mitogen-activated protein kinase kinase kinase kinase 3 [Source:HGNC Symbol;Acc:HGNC:6865]
ENSG00000046647	GEMIN8	425.5	-1.53	1.16	-1.32	0.185676	0.703262	448.8	583	404.2	264	846	7.2	478.7	372.4	X	14008279	14029893	2424	40.79	-1	protein_coding	gem (nuclear organelle) associated protein 8 [Source:HGNC Symbol;Acc:HGNC:26044]
ENSG00000237442	HNRNPA1P57	436.5	-0.07	0.91	-0.07	0.940634	0.994737	918.2	193.1	324.7	557.8	221.5	403.6	478.7	394.3	2	41143780	41157555	1271	35.13	1	transcribed_processed_pseudogene	heterogeneous nuclear ribonucleoprotein A1 pseudogene 57 [Source:HGNC Symbol;Acc:HGNC:48787]
ENSG00000118407	FILIP1	384.4	-1.98	1.28	-1.54	0.122466	0.603591	714.8	553.1	168.9	512.8	356.9	0	478.9	289.9	6	75291859	75493738	8906	37.96	-1	protein_coding	filamin A interacting protein 1 [Source:HGNC Symbol;Acc:HGNC:21015]
ENSG00000229897	SEPT7P7	493.1	0.02	0.91	0.02	0.98356	0.998103	350	602.1	485.1	301.1	475.8	744.8	479	507.2	9	98606833	98608133	1301	40.89	1	processed_pseudogene	septin 7 pseudogene 7 [Source:HGNC Symbol;Acc:HGNC:38043]
ENSG00000110675	ELMOD1	1130.7	1.55	0.94	1.64	0.101497	0.555648	13.6	936.7	487.7	24.6	1837.8	3483.7	479.3	1782	11	107591091	107666779	5856	38.98	1	protein_coding	ELMO/CED-12 domain containing 1 [Source:HGNC Symbol;Acc:HGNC:25334]
ENSG00000100596	SPTLC2	432.3	-1.39	1.28	-1.08	0.279442	0.797976	521.7	340	576.4	320.5	832.7	2.4	479.4	385.2	14	77505997	77616773	9143	41.35	-1	protein_coding	serine palmitoyltransferase, long chain base subunit 2 [Source:HGNC Symbol;Acc:HGNC:11278]
ENSG00000164338	UTP15	514	-0.84	1.27	-0.66	0.50885	0.911708	627.6	262.1	548.8	512.3	1128.5	4.8	479.5	548.6	5	73565443	73583377	6321	37.9	1	protein_coding	UTP15, U3 small nucleolar ribonucleoprotein, homolog (S. cerevisiae) [Source:HGNC Symbol;Acc:HGNC:25758]
ENSG00000135931	ARMC9	425.7	-1.53	1.18	-1.29	0.195978	0.717713	793.6	238.5	407.5	933.2	176.9	4.8	479.9	371.6	2	231198546	231374837	9661	45.69	1	protein_coding	armadillo repeat containing 9 [Source:HGNC Symbol;Acc:HGNC:20730]
ENSG00000165943	MOAP1	373.4	-1.17	1.01	-1.15	0.249228	0.769356	200.8	659.2	579.7	171.5	573.9	55.3	479.9	266.9	14	93182196	93184928	2537	51.56	-1	protein_coding	modulator of apoptosis 1 [Source:HGNC Symbol;Acc:HGNC:16658]
ENSG00000114019	AMOTL2	718.4	-0.06	0.99	-0.06	0.953361	0.996071	396.5	376.3	667.1	260.3	154.6	2455.4	480	956.8	3	134355874	134375479	5984	55.04	-1	protein_coding	angiomotin like 2 [Source:HGNC Symbol;Acc:HGNC:17812]
ENSG00000116574	RHOU	325.2	-5	1.3	-3.83	0.000126762	0.0186477	668.3	408	364.1	501.9	8.9	0	480.2	170.3	1	228735077	228746669	4372	46.54	1	protein_coding	ras homolog family member U [Source:HGNC Symbol;Acc:HGNC:17794]
ENSG00000157625	TAB3	747.4	-0.05	0.98	-0.05	0.960874	0.996106	495.3	188.6	757.2	326.2	81.8	2635.6	480.3	1014.5	X	30827442	30975084	12711	38.95	-1	protein_coding	TGF-beta activated kinase 1/MAP3K7 binding protein 3 [Source:HGNC Symbol;Acc:HGNC:30681]
ENSG00000187239	FNBP1	915.4	0.87	0.95	0.92	0.358322	0.849875	419.1	389.9	632.3	351.3	605.2	3094.5	480.4	1350.3	9	129887187	130043194	6600	43.76	-1	protein_coding	formin binding protein 1 [Source:HGNC Symbol;Acc:HGNC:17069]
ENSG00000009335	UBE3C	541.1	0.15	0.92	0.17	0.86701	0.983893	510.8	342.8	587.6	329.9	397	1078.8	480.4	601.9	7	157138913	157269372	9220	42.12	1	protein_coding	ubiquitin protein ligase E3C [Source:HGNC Symbol;Acc:HGNC:16803]
ENSG00000196812	ZSCAN16	610	0.56	0.9	0.62	0.53488	0.919631	526.9	555.8	359.5	790.4	1006.6	420.5	480.8	739.2	6	28124560	28130082	1328	41.5	1	protein_coding	zinc finger and SCAN domain containing 16 [Source:HGNC Symbol;Acc:HGNC:20813]
ENSG00000157823	AP3S2	1133.7	0.31	1.08	0.29	0.774066	0.970115	482.3	444.3	515.9	490.4	110	4759.5	480.9	1786.6	15	89830599	89894638	9237	44.42	-1	protein_coding	adaptor-related protein complex 3, sigma 2 subunit [Source:HGNC Symbol;Acc:HGNC:571]
ENSG00000038382	TRIO	410.9	-0.67	0.93	-0.72	0.473381	0.899268	376.5	465.2	601.4	196	600.7	225.8	481	340.9	5	14143702	14532128	17500	43.35	1	protein_coding	trio Rho guanine nucleotide exchange factor [Source:HGNC Symbol;Acc:HGNC:12303]
ENSG00000111275	ALDH2	645.1	0.38	0.94	0.4	0.686317	0.956278	337.1	523.2	583.6	381.1	356.9	1689	481.3	809	12	111766887	111817529	9720	48.8	1	protein_coding	aldehyde dehydrogenase 2 family (mitochondrial) [Source:HGNC Symbol;Acc:HGNC:404]
ENSG00000133858	ZFC3H1	519.7	-0.04	0.94	-0.05	0.961916	0.996106	663.1	332.8	448.3	536.9	178.4	958.6	481.4	558	12	71609472	71667725	9670	36.14	-1	protein_coding	zinc finger, C3H1-type containing [Source:HGNC Symbol;Acc:HGNC:28328]
ENSG00000205268	PDE7A	380.7	-1.76	1.13	-1.56	0.118667	0.595328	666.4	408	370	584.5	248.3	7.2	481.5	280	8	65717510	65842322	7425	37.7	-1	protein_coding	phosphodiesterase 7A [Source:HGNC Symbol;Acc:HGNC:8791]
ENSG00000165152	TMEM246	322.8	-1.56	1.01	-1.55	0.121812	0.60226	20	404.4	1020.1	7.8	383.6	100.9	481.5	164.1	9	101473171	101533537	5568	39.12	-1	protein_coding	transmembrane protein 246 [Source:HGNC Symbol;Acc:HGNC:28180]
ENSG00000223501	VPS52	835.9	1.3	0.9	1.44	0.150037	0.648925	577.3	392.6	475.2	913.3	1400.6	1256.5	481.7	1190.2	6	33250272	33272047	4503	45.57	-1	protein_coding	vacuolar protein sorting 52 homolog (S. cerevisiae) [Source:HGNC Symbol;Acc:HGNC:10518]
ENSG00000175193	PARL	646.1	0.3	0.93	0.32	0.74586	0.967867	680.6	292	473.9	1712.6	200.7	516.6	482.1	810	3	183829385	183884933	2034	41.8	-1	protein_coding	presenilin associated, rhomboid-like [Source:HGNC Symbol;Acc:HGNC:18253]
ENSG00000137760	ALKBH8	274.9	-3.79	1.09	-3.47	0.000521723	0.0376939	463	508.7	475.2	160.5	5.9	36	482.3	67.5	11	107502726	107565746	4506	36.18	-1	protein_coding	alkB, alkylation repair homolog 8 (E. coli) [Source:HGNC Symbol;Acc:HGNC:25189]
ENSG00000166704	ZNF606	319.5	-3	1.09	-2.75	0.00594457	0.135499	572.7	454.3	420.6	409.3	50.6	9.6	482.6	156.5	19	57977053	58003349	7635	45	-1	protein_coding	zinc finger protein 606 [Source:HGNC Symbol;Acc:HGNC:25879]
ENSG00000231549	USMG5P1	808.9	0.85	0.91	0.93	0.351992	0.844464	223.4	925.8	299.1	435.5	2660	309.9	482.8	1135.1	X	74173890	74174066	177	35.59	1	processed_pseudogene	USMG5 pseudogene 1 [Source:HGNC Symbol;Acc:HGNC:31716]
ENSG00000065328	MCM10	426	-2.67	1.24	-2.15	0.0318534	0.32121	1285.6	19.9	143.3	1102.5	4.5	0	482.9	369	10	13161554	13211104	5454	43.59	1	protein_coding	minichromosome maintenance complex component 10 [Source:HGNC Symbol;Acc:HGNC:18043]
ENSG00000152601	MBNL1	334.2	-2.11	1.04	-2.02	0.0435313	0.377542	707.1	369.1	372.7	391.6	150.2	14.4	482.9	185.4	3	152243828	152465780	9989	35.71	1	protein_coding	muscleblind-like splicing regulator 1 [Source:HGNC Symbol;Acc:HGNC:6923]
ENSG00000125734	GPR108	547.5	0.25	0.92	0.27	0.784891	0.97162	393.9	711.8	343.1	862.1	704.8	269.1	482.9	612	19	6729914	6737603	3213	60.38	-1	protein_coding	G protein-coupled receptor 108 [Source:HGNC Symbol;Acc:HGNC:17829]
ENSG00000146729	GBAS	1007.1	-0.03	1.1	-0.02	0.981244	0.997783	447.5	499.6	502.1	363.9	87.7	4142	483.1	1531.2	7	55951793	56000181	5651	45.28	1	protein_coding	glioblastoma amplified sequence [Source:HGNC Symbol;Acc:HGNC:4179]
ENSG00000084693	AGBL5	859	1.03	0.96	1.07	0.28374	0.802109	678	363.6	408.8	612.7	594.8	2496.3	483.5	1234.6	2	27042364	27070622	5283	48.47	1	protein_coding	ATP/GTP binding protein-like 5 [Source:HGNC Symbol;Acc:HGNC:26147]
ENSG00000136237	RAPGEF5	416.7	-0.74	0.96	-0.77	0.43943	0.883547	509.5	431.6	510	118.1	599.2	331.6	483.7	349.6	7	22118238	22357144	10245	39.42	-1	protein_coding	Rap guanine nucleotide exchange factor (GEF) 5 [Source:HGNC Symbol;Acc:HGNC:16862]
ENSG00000154727	GABPA	663	0.72	0.98	0.73	0.463653	0.894309	716.1	417.1	319.4	321.5	978.4	1225.3	484.2	841.7	21	25734570	25772460	5429	36.67	1	protein_coding	GA binding protein transcription factor, alpha subunit 60kDa [Source:HGNC Symbol;Acc:HGNC:4071]
ENSG00000140092	FBLN5	416.8	-1.26	1.18	-1.07	0.285044	0.803514	12.3	413.5	1027.3	7.3	1014.1	26.4	484.3	349.3	14	91869412	91947987	4973	47.21	-1	protein_coding	fibulin 5 [Source:HGNC Symbol;Acc:HGNC:3602]
ENSG00000077312	SNRPA	649.6	0.58	0.94	0.62	0.537705	0.920044	652.8	440.7	360.8	884.5	321.2	1237.3	484.8	814.3	19	40750637	40765389	2361	50.77	1	protein_coding	small nuclear ribonucleoprotein polypeptide A [Source:HGNC Symbol;Acc:HGNC:11151]
ENSG00000214135	AC024560.3	577.2	-0.11	0.97	-0.12	0.906498	0.989012	524.3	349.1	581	488.3	121.9	1398.3	484.8	669.5	3	197578213	197627906	3502	45.89	-1	transcribed_unprocessed_pseudogene
ENSG00000269416	LINC01224	395	-1.73	1.3	-1.33	0.183067	0.700056	834.9	312.8	306.9	501.9	413.4	0	484.9	305.1	19	23399233	23416075	3296	45.01	-1	lincRNA	long intergenic non-protein coding RNA 1224 [Source:HGNC Symbol;Acc:HGNC:49676]
ENSG00000118655	DCLRE1B	376.3	-1.75	1.32	-1.32	0.186773	0.703949	771	242.1	441.7	538.5	264.7	0	484.9	267.7	1	113905141	113914086	3940	45.65	1	protein_coding	DNA cross-link repair 1B [Source:HGNC Symbol;Acc:HGNC:17641]
ENSG00000220848	RPS18P9	577.8	0.38	0.9	0.42	0.674986	0.953399	572.1	592.1	290.5	817.1	904	290.7	484.9	670.6	6	149594084	149594543	460	51.74	1	processed_pseudogene	ribosomal protein S18 pseudogene 9 [Source:HGNC Symbol;Acc:HGNC:36483]
ENSG00000204611	ZNF616	298.3	-2.9	1.07	-2.72	0.00649463	0.141947	687	477	291.2	208.1	121.9	4.8	485.1	111.6	19	52113091	52139922	4891	42.23	-1	protein_coding	zinc finger protein 616 [Source:HGNC Symbol;Acc:HGNC:28062]
ENSG00000196507	TCEAL3	941.2	0.76	0.99	0.78	0.437518	0.882615	231.8	463.4	760.5	481.5	221.5	3488.5	485.2	1397.2	X	103607451	103629690	2305	41.11	1	protein_coding	transcription elongation factor A (SII)-like 3 [Source:HGNC Symbol;Acc:HGNC:28247]
ENSG00000166575	TMEM135	312	-2.91	1.24	-2.35	0.0187935	0.240728	710.9	472.4	273.4	249.9	165	0	485.6	138.3	11	87037844	87323758	5030	36.32	1	protein_coding	transmembrane protein 135 [Source:HGNC Symbol;Acc:HGNC:26167]
ENSG00000272602	ZNF595	330.3	-3.62	1.27	-2.86	0.00427594	0.112172	606.3	477	374	479.9	44.6	0	485.8	174.8	4	53285	88211	3933	38.31	1	protein_coding	zinc finger protein 595 [Source:HGNC Symbol;Acc:HGNC:27196]
ENSG00000128573	FOXP2	328.8	-1.9	1.02	-1.87	0.0614348	0.443422	960.8	125.1	371.4	419.8	74.3	21.6	485.8	171.9	7	114086327	114693772	15782	34.83	1	protein_coding	forkhead box P2 [Source:HGNC Symbol;Acc:HGNC:13875]
ENSG00000140948	ZCCHC14	346.1	-1.51	1.01	-1.49	0.135495	0.627405	517.9	345.5	594.2	254.1	316.7	48.1	485.8	206.3	16	87406246	87492045	7390	48.02	-1	protein_coding	zinc finger, CCHC domain containing 14 [Source:HGNC Symbol;Acc:HGNC:24134]
ENSG00000068654	POLR1A	557.8	0.54	0.94	0.57	0.566416	0.926253	708.3	199.5	549.5	516	660.2	713.6	485.8	629.9	2	86020216	86106155	13519	46.69	-1	protein_coding	polymerase (RNA) I polypeptide A, 194kDa [Source:HGNC Symbol;Acc:HGNC:17264]
ENSG00000124222	STX16	514.1	-0.14	0.97	-0.14	0.886752	0.985502	546.9	512.3	398.3	508.1	172.5	946.6	485.8	542.4	20	58651253	58679526	5099	41.01	1	protein_coding	syntaxin 16 [Source:HGNC Symbol;Acc:HGNC:11431]
ENSG00000095951	HIVEP1	521.9	-0.63	1	-0.63	0.531216	0.91804	540.5	340	577.1	357.1	62.4	1254.1	485.9	557.9	6	12008762	12164999	10979	39.37	1	protein_coding	human immunodeficiency virus type I enhancer binding protein 1 [Source:HGNC Symbol;Acc:HGNC:4920]
ENSG00000136802	LRRC8A	588.2	0.27	0.92	0.3	0.766661	0.969042	480.4	400.8	576.4	427.1	361.3	1283	485.9	690.5	9	128882112	128918039	5230	53.83	1	protein_coding	leucine rich repeat containing 8 family, member A [Source:HGNC Symbol;Acc:HGNC:19027]
ENSG00000117707	PROX1	335.3	-1.28	0.95	-1.35	0.178047	0.692912	1166.8	137.8	153.8	379	32.7	141.8	486.1	184.5	1	213983181	214041502	8928	41.17	1	protein_coding	prospero homeobox 1 [Source:HGNC Symbol;Acc:HGNC:9459]
ENSG00000131732	ZCCHC9	357.1	-2.61	1.05	-2.48	0.0131764	0.201177	685.7	457.9	314.8	620	47.6	16.8	486.2	228.1	5	81301590	81313297	5127	38.15	1	protein_coding	zinc finger, CCHC domain containing 9 [Source:HGNC Symbol;Acc:HGNC:25424]
ENSG00000005100	DHX33	477.3	-0.15	0.9	-0.16	0.869998	0.984429	633.4	298.3	527.1	722.5	218.6	463.7	486.3	468.2	17	5440912	5469060	5872	45.81	-1	protein_coding	DEAH (Asp-Glu-Ala-His) box polypeptide 33 [Source:HGNC Symbol;Acc:HGNC:16718]
ENSG00000180881	CAPS2	339.2	-2.33	1.15	-2.02	0.0435702	0.377542	440.4	734.5	284.6	298.5	275.1	2.4	486.5	192	12	75275979	75390928	6689	35.15	-1	protein_coding	calcyphosine 2 [Source:HGNC Symbol;Acc:HGNC:16471]
ENSG00000198176	TFDP1	743	0.73	0.98	0.74	0.456848	0.891233	507.5	604.8	347	271.3	1052.7	1674.6	486.5	999.5	13	113584721	113641470	3741	53.33	1	protein_coding	transcription factor Dp-1 [Source:HGNC Symbol;Acc:HGNC:11749]
ENSG00000225022	UBE2D3P1	451.5	-0.25	0.9	-0.28	0.782454	0.971199	545.6	531.4	382.5	488.8	477.3	283.5	486.5	416.5	20	5292388	5292831	444	41.89	-1	processed_pseudogene	ubiquitin-conjugating enzyme E2D 3 pseudogene 1 [Source:HGNC Symbol;Acc:HGNC:33349]
ENSG00000169379	ARL13B	633.5	0.56	0.94	0.6	0.550244	0.923545	748.4	340	372	604.8	388.1	1347.8	486.8	780.3	3	93980139	94055668	4154	36.2	1	protein_coding	ADP-ribosylation factor-like 13B [Source:HGNC Symbol;Acc:HGNC:25419]
ENSG00000122952	ZWINT	963.4	1.86	0.94	1.98	0.0482569	0.398121	1132.6	68.9	259.6	1959.4	233.4	2126.3	487	1439.7	10	56357228	56361275	2378	48.07	-1	protein_coding	ZW10 interacting kinetochore protein [Source:HGNC Symbol;Acc:HGNC:13195]
ENSG00000159176	CSRP1	315.7	-1.79	0.96	-1.87	0.0617007	0.443929	284.8	595.7	581	174.1	188.8	69.7	487.2	144.2	1	201483530	201509456	10318	50.68	-1	protein_coding	cysteine and glycine-rich protein 1 [Source:HGNC Symbol;Acc:HGNC:2469]
ENSG00000023516	AKAP11	700.3	0.75	0.92	0.81	0.41827	0.874876	373.9	688.2	401.6	353.4	1046.8	1338.2	487.9	912.8	13	42272153	42323267	9920	36.45	1	protein_coding	A kinase (PRKA) anchor protein 11 [Source:HGNC Symbol;Acc:HGNC:369]
ENSG00000125651	GTF2F1	681.8	0.74	0.93	0.79	0.428611	0.878727	428.8	397.2	638.2	673.3	1420	533.4	488	875.6	19	6379569	6393981	3134	54.75	-1	protein_coding	general transcription factor IIF, polypeptide 1, 74kDa [Source:HGNC Symbol;Acc:HGNC:4652]
ENSG00000174365	SNHG11	536.3	0.2	0.9	0.22	0.822961	0.97648	306.7	664.7	492.9	397.8	954.6	401.2	488.1	584.5	20	38446578	38450921	2813	53.2	1	processed_transcript	small nucleolar RNA host gene 11 [Source:HGNC Symbol;Acc:HGNC:25046]
ENSG00000130723	PRRC2B	343.7	-1.3	0.93	-1.4	0.16045	0.668363	552.7	262.1	650	316.3	132.3	149	488.3	199.2	9	131394093	131500197	12293	49.02	1	protein_coding	proline-rich coiled-coil 2B [Source:HGNC Symbol;Acc:HGNC:28121]
ENSG00000104228	TRIM35	1338.3	1.56	0.99	1.59	0.112733	0.581578	483.6	443.4	538.3	1666.1	371.7	4526.4	488.4	2188.1	8	27284887	27311319	4269	45.69	-1	protein_coding	tripartite motif containing 35 [Source:HGNC Symbol;Acc:HGNC:16285]
ENSG00000143502	SUSD4	453.8	-0.86	1.26	-0.69	0.492374	0.906883	120.7	667.4	677	188.2	1064.6	4.8	488.4	419.2	1	223220819	223364202	4710	44.23	-1	protein_coding	sushi domain containing 4 [Source:HGNC Symbol;Acc:HGNC:25470]
ENSG00000166004	CEP295	336.9	-4.82	1.25	-3.87	0.00010901	0.0175873	665.7	328.2	471.9	547.3	5.9	2.4	488.6	185.2	11	93661639	93730358	9495	38.58	1	protein_coding	centrosomal protein 295kDa [Source:HGNC Symbol;Acc:HGNC:29366]
ENSG00000164128	NPY1R	313.2	-1.26	1.43	-0.88	0.380199	0.858937	51	195	1220.5	45.5	367.3	0	488.8	137.6	4	163323961	163344832	4180	39.52	-1	protein_coding	neuropeptide Y receptor Y1 [Source:HGNC Symbol;Acc:HGNC:7956]
ENSG00000066279	ASPM	342	-3.51	1.18	-2.97	0.00293364	0.0936611	1177.1	73.4	216.2	566.2	0	19.2	488.9	195.1	1	197084128	197146694	10938	34.66	-1	protein_coding	asp (abnormal spindle) homolog, microcephaly associated (Drosophila) [Source:HGNC Symbol;Acc:HGNC:19048]
ENSG00000109911	ELP4	445.6	-1.45	1.23	-1.18	0.239682	0.760903	565.6	523.2	378.6	411.4	792.5	2.4	489.1	402.1	11	31509750	31783998	2219	35.81	1	protein_coding	elongator acetyltransferase complex subunit 4 [Source:HGNC Symbol;Acc:HGNC:1171]
ENSG00000159713	TPPP3	508.2	-0.72	1.11	-0.65	0.517968	0.915704	612.1	416.2	439.1	616.4	941.2	24	489.1	527.2	16	67389809	67393535	2618	61.15	-1	protein_coding	tubulin polymerization-promoting protein family member 3 [Source:HGNC Symbol;Acc:HGNC:24162]
ENSG00000157764	BRAF	997.7	1.16	0.97	1.2	0.232048	0.750864	408.1	554.9	504.8	265	1781.3	2472.2	489.3	1506.2	7	140719327	140924764	10380	37.97	-1	protein_coding	B-Raf proto-oncogene, serine/threonine kinase [Source:HGNC Symbol;Acc:HGNC:1097]
ENSG00000171291	ZNF439	626.4	-1.27	1.15	-1.11	0.268528	0.786663	453.3	780.7	234.6	229	2053.4	7.2	489.6	763.2	19	11848726	11883750	5207	43.96	1	protein_coding	zinc finger protein 439 [Source:HGNC Symbol;Acc:HGNC:20873]
ENSG00000010165	METTL13	759.9	0.64	0.95	0.67	0.50291	0.909023	632.8	362.7	473.2	735.5	284	2071	489.6	1030.2	1	171781664	171814023	3827	43.61	1	protein_coding	methyltransferase like 13 [Source:HGNC Symbol;Acc:HGNC:24248]
ENSG00000104497	SNX16	434.5	-1.26	1.28	-0.98	0.325462	0.832548	362.9	482.4	623.7	329.9	805.9	2.4	489.7	379.4	8	81799581	81842866	4610	35.17	-1	protein_coding	sorting nexin 16 [Source:HGNC Symbol;Acc:HGNC:14980]
ENSG00000119471	HSDL2	433.7	-1.17	1.19	-0.98	0.32643	0.832601	450.7	479.7	539	540	585.8	7.2	489.8	377.7	9	112379937	112472410	3455	40.81	1	protein_coding	hydroxysteroid dehydrogenase like 2 [Source:HGNC Symbol;Acc:HGNC:18572]
ENSG00000110400	PVRL1	803.1	0.5	0.95	0.52	0.601789	0.935893	364.8	430.7	674.3	294.3	404.4	2650	490	1116.3	11	119623408	119729084	7701	54.84	-1	protein_coding	poliovirus receptor-related 1 (herpesvirus entry mediator C) [Source:HGNC Symbol;Acc:HGNC:9706]
ENSG00000171159	C9orf16	521.2	-0.58	1.16	-0.5	0.615064	0.936156	354.5	582.1	535	640.9	997.7	16.8	490.5	551.8	9	128160260	128163928	1662	56.88	1	protein_coding	chromosome 9 open reading frame 16 [Source:HGNC Symbol;Acc:HGNC:17823]
ENSG00000256537	SMIM10L1	530	-0.12	0.97	-0.13	0.899392	0.987998	568.2	438	465.3	877.7	698.8	132.1	490.5	569.6	12	11171222	11176016	4795	38.73	1	protein_coding	small integral membrane protein 10 like 1 [Source:HGNC Symbol;Acc:HGNC:49847]
ENSG00000173889	PHC3	536.8	-0.51	1.01	-0.51	0.610735	0.935925	567.6	403.5	501.5	368.6	84.8	1295	490.9	582.8	3	170086732	170181749	16919	37.75	-1	protein_coding	polyhomeotic homolog 3 (Drosophila) [Source:HGNC Symbol;Acc:HGNC:15682]
ENSG00000023902	PLEKHO1	585.7	0.39	0.92	0.43	0.667692	0.951088	530.1	418.9	524.5	752.8	901	386.8	491.2	680.2	1	150149183	150164720	6565	51.63	1	protein_coding	pleckstrin homology domain containing, family O member 1 [Source:HGNC Symbol;Acc:HGNC:24310]
ENSG00000148396	SEC16A	894.9	0.85	0.95	0.89	0.372499	0.856317	617.3	282	574.4	573	367.3	2955.2	491.3	1298.5	9	136440096	136483759	9975	52.76	-1	protein_coding	SEC16 homolog A (S. cerevisiae) [Source:HGNC Symbol;Acc:HGNC:29006]
ENSG00000105255	FSD1	503.9	-0.72	1.19	-0.6	0.545862	0.923226	326.1	624.8	523.2	601.7	938.2	9.6	491.3	516.5	19	4304600	4323843	3111	54.71	1	protein_coding	fibronectin type III and SPRY domain containing 1 [Source:HGNC Symbol;Acc:HGNC:13745]
ENSG00000106244	PDAP1	1062.3	1.03	0.97	1.06	0.287269	0.805964	473.3	446.1	556	620	465.4	3812.9	491.8	1632.8	7	99392048	99408829	2854	54.05	-1	protein_coding	PDGFA associated protein 1 [Source:HGNC Symbol;Acc:HGNC:14634]
ENSG00000163516	ANKZF1	1528.1	2	0.98	2.05	0.0407316	0.365534	598.6	528.6	348.3	1038.8	1476.5	5177.5	491.9	2564.3	2	219229757	219236669	6119	49.12	1	protein_coding	ankyrin repeat and zinc finger domain containing 1 [Source:HGNC Symbol;Acc:HGNC:25527]
ENSG00000108591	DRG2	811	0.52	1	0.52	0.602517	0.935893	563.7	438.9	473.2	823.4	174	2393	491.9	1130.1	17	18087886	18107971	7411	53.55	1	protein_coding	developmentally regulated GTP binding protein 2 [Source:HGNC Symbol;Acc:HGNC:3030]
ENSG00000182957	SPATA13	348.5	-2.48	1.09	-2.27	0.0231835	0.271169	789.1	231.2	456.1	485.1	4.5	124.9	492.1	204.8	13	23979805	24307074	9948	44.13	1	protein_coding	spermatogenesis associated 13 [Source:HGNC Symbol;Acc:HGNC:23222]
ENSG00000112651	MRPL2	397.9	-1.82	1.31	-1.39	0.165966	0.677755	452.6	619.3	404.2	551.5	359.8	0	492.1	303.8	6	43054029	43059806	2539	49.64	-1	protein_coding	mitochondrial ribosomal protein L2 [Source:HGNC Symbol;Acc:HGNC:14056]
ENSG00000157500	APPL1	478.3	-0.08	0.9	-0.09	0.925696	0.991704	674.1	376.3	425.9	604.3	469.9	319.5	492.1	464.6	3	57227737	57273468	7033	37.38	1	protein_coding	adaptor protein, phosphotyrosine interaction, PH domain and leucine zipper containing 1 [Source:HGNC Symbol;Acc:HGNC:24035]
ENSG00000090316	MAEA	381.1	-1.72	1.19	-1.44	0.149398	0.647866	326.1	550.4	600.1	546.8	255.7	7.2	492.2	269.9	4	1289851	1340147	9857	55.03	1	protein_coding	macrophage erythroblast attacher [Source:HGNC Symbol;Acc:HGNC:13731]
ENSG00000166483	WEE1	439.7	-1.07	1.11	-0.97	0.33277	0.838386	918.9	187.7	370	888.2	258.7	14.4	492.2	387.1	11	9573681	9593457	9239	40.54	1	protein_coding	WEE1 G2 checkpoint kinase [Source:HGNC Symbol;Acc:HGNC:12761]
ENSG00000106089	STX1A	435.9	-1.05	1.21	-0.87	0.38583	0.862228	202.1	526.8	748	214.3	914.4	9.6	492.3	379.5	7	73699206	73719672	3693	58.84	-1	protein_coding	syntaxin 1A (brain) [Source:HGNC Symbol;Acc:HGNC:11433]
ENSG00000105419	MEIS3	823.4	1.06	0.91	1.17	0.241423	0.762844	248	731.8	497.5	340.3	1440.8	1681.8	492.4	1154.3	19	47403124	47419523	5122	56.51	-1	protein_coding	Meis homeobox 3 [Source:HGNC Symbol;Acc:HGNC:29537]
ENSG00000152767	FARP1	457.2	-0.97	1.19	-0.82	0.413923	0.874171	291.9	588.5	596.8	378	878.7	9.6	492.4	422.1	13	98142562	98455176	32419	44.52	1	protein_coding	FERM, RhoGEF (ARHGEF) and pleckstrin domain protein 1 (chondrocyte-derived) [Source:HGNC Symbol;Acc:HGNC:3591]
ENSG00000065060	UHRF1BP1	501.5	0.13	0.92	0.14	0.886994	0.985502	736.1	320.1	422	429.2	493.6	607.9	492.7	510.2	6	34792015	34883138	9908	42.65	1	protein_coding	UHRF1 binding protein 1 [Source:HGNC Symbol;Acc:HGNC:21216]
ENSG00000186716	BCR	875.1	0.52	0.99	0.52	0.601464	0.935893	523	361.8	593.5	638.8	182.9	2950.4	492.8	1257.4	22	23179704	23318037	12389	53.07	1	protein_coding	breakpoint cluster region [Source:HGNC Symbol;Acc:HGNC:1014]
ENSG00000116127	ALMS1	345.8	-1.97	1.19	-1.66	0.0971272	0.543594	746.4	229.4	502.8	321	270.6	4.8	492.9	198.8	2	73385758	73610793	14054	38.28	1	protein_coding	Alstrom syndrome protein 1 [Source:HGNC Symbol;Acc:HGNC:428]
ENSG00000159409	CELF3	450.4	-1.09	1.05	-1.04	0.299401	0.815211	434.6	336.4	707.9	134.4	985.8	103.3	492.9	407.8	1	151702404	151716814	4439	57.78	-1	protein_coding	CUGBP, Elav-like family member 3 [Source:HGNC Symbol;Acc:HGNC:11967]
ENSG00000111665	CDCA3	422.4	-1.81	1.14	-1.59	0.112393	0.580789	1017	173.2	290.5	953.5	95.2	4.8	493.6	351.2	12	6844793	6852066	5653	52.08	-1	protein_coding	cell division cycle associated 3 [Source:HGNC Symbol;Acc:HGNC:14624]
ENSG00000198954	KIF1BP	390.3	-1.27	1.12	-1.14	0.253599	0.774486	344.8	463.4	673	317.3	521.9	21.6	493.7	286.9	10	68988721	69016982	3054	40.66	1	protein_coding	KIF1 binding protein [Source:HGNC Symbol;Acc:HGNC:23419]
ENSG00000160953	MUM1	660.1	0.66	0.92	0.72	0.474275	0.899829	484.3	554	443	873	462.4	1143.6	493.8	826.4	19	1285893	1378431	9906	56.36	1	protein_coding	melanoma associated antigen (mutated) 1 [Source:HGNC Symbol;Acc:HGNC:29641]
ENSG00000120594	PLXDC2	417.3	-1.12	1.04	-1.08	0.281559	0.800216	96.2	1138	247.8	110.3	892.1	19.2	494	340.6	10	19816239	20289856	12567	37.34	1	protein_coding	plexin domain containing 2 [Source:HGNC Symbol;Acc:HGNC:21013]
ENSG00000102218	RP2	791.4	0.75	0.98	0.77	0.442373	0.885671	732.9	400.8	348.3	783.1	325.6	2157.5	494	1088.8	X	46836940	46882358	3803	39.34	1	protein_coding	retinitis pigmentosa 2 (X-linked recessive) [Source:HGNC Symbol;Acc:HGNC:10274]
ENSG00000115946	PNO1	535.1	0.18	0.9	0.2	0.837865	0.979257	514.6	401.7	565.9	554.1	398.5	776	494.1	576.2	2	68157844	68176238	2674	41.05	1	protein_coding	partner of NOB1 homolog (S. cerevisiae) [Source:HGNC Symbol;Acc:HGNC:32790]
ENSG00000178999	AURKB	528.9	-3.93	1.44	-2.72	0.00651658	0.142181	1356	9.1	117.6	1690.7	0	0	494.2	563.6	17	8204733	8210600	2241	52.69	-1	protein_coding	aurora kinase B [Source:HGNC Symbol;Acc:HGNC:11390]
ENSG00000163629	PTPN13	355.2	-3.79	1.2	-3.15	0.00162912	0.0679469	1153.2	63.5	266.2	634.1	0	14.4	494.3	216.2	4	86594315	86815171	9496	36.16	1	protein_coding	protein tyrosine phosphatase, non-receptor type 13 (APO-1/CD95 (Fas)-associated phosphatase) [Source:HGNC Symbol;Acc:HGNC:9646]
ENSG00000253899	RP11-613H2.2	448	-0.22	0.96	-0.23	0.819064	0.97648	869.1	123.3	490.3	270.8	148.7	785.6	494.3	401.7	8	27063996	27065278	1283	33.52	-1	processed_pseudogene
ENSG00000196367	TRRAP	602.6	0.19	0.94	0.21	0.835113	0.978803	714.2	222.2	547.5	516	181.4	1434.3	494.6	710.6	7	98877933	99013243	13218	46.21	1	protein_coding	transformation/transcription domain-associated protein [Source:HGNC Symbol;Acc:HGNC:12347]
ENSG00000101574	METTL4	448.5	-1.47	1.1	-1.33	0.184127	0.701025	545.6	561.3	377.3	263	929.3	14.4	494.7	402.2	18	2537525	2571509	5724	36.78	-1	protein_coding	methyltransferase like 4 [Source:HGNC Symbol;Acc:HGNC:24726]
ENSG00000116833	NR5A2	829.3	-0.67	1.17	-0.57	0.569263	0.926418	1.9	19.9	1462.4	0	10.4	3481.3	494.8	1163.9	1	200027602	200177424	7559	40.7	1	protein_coding	nuclear receptor subfamily 5, group A, member 2 [Source:HGNC Symbol;Acc:HGNC:7984]
ENSG00000234335	RPS4XP11	540.6	0.27	0.9	0.3	0.761921	0.968176	760.7	460.6	263.6	825.5	611.1	321.9	494.9	586.2	10	32102522	32103293	772	45.98	-1	processed_pseudogene	ribosomal protein S4X pseudogene 11 [Source:HGNC Symbol;Acc:HGNC:37013]
ENSG00000122512	PMS2	361	-1.49	0.94	-1.58	0.114062	0.584687	633.4	365.4	487	434.9	62.4	182.6	495.3	226.7	7	5973239	6009125	3936	45.05	-1	protein_coding	PMS2 postmeiotic segregation increased 2 (S. cerevisiae) [Source:HGNC Symbol;Acc:HGNC:9122]
ENSG00000172081	MOB3A	385.7	-1.48	1.19	-1.25	0.21247	0.733551	325.4	542.2	618.5	373.3	447.6	7.2	495.4	276	19	2071038	2096673	4149	55.7	-1	protein_coding	MOB kinase activator 3A [Source:HGNC Symbol;Acc:HGNC:29802]
ENSG00000157954	WIPI2	508.1	-0.72	1.21	-0.6	0.550293	0.923545	606.3	310.1	569.8	652.9	899.6	9.6	495.4	520.7	7	5190188	5233826	8977	48.23	1	protein_coding	WD repeat domain, phosphoinositide interacting 2 [Source:HGNC Symbol;Acc:HGNC:32225]
ENSG00000174628	IQCK	387.3	-1.19	0.93	-1.27	0.202371	0.723637	675.4	391.7	419.3	580.8	117.5	139.3	495.5	279.2	16	19716456	19858467	4993	43.85	1	protein_coding	IQ motif containing K [Source:HGNC Symbol;Acc:HGNC:28556]
ENSG00000198466	ZNF587	658	0.71	0.91	0.77	0.43938	0.883547	629.6	451.6	406.2	654	686.9	1119.6	495.8	820.2	19	57849857	57865112	7350	46.53	1	protein_coding	zinc finger protein 587 [Source:HGNC Symbol;Acc:HGNC:30955]
ENSG00000186462	NAP1L2	319.5	-2.35	1.08	-2.17	0.0298308	0.309373	83.3	472.4	932	20.9	382.1	26.4	495.9	143.2	X	73212299	73214848	2550	40.35	-1	protein_coding	nucleosome assembly protein 1-like 2 [Source:HGNC Symbol;Acc:HGNC:7638]
ENSG00000109118	PHF12	1409.8	1.48	1.01	1.47	0.142176	0.636766	600.5	339.1	548.2	421.4	1009.6	5540.3	495.9	2323.8	17	28905250	28951771	12227	46.18	-1	protein_coding	PHD finger protein 12 [Source:HGNC Symbol;Acc:HGNC:20816]
ENSG00000148719	DNAJB12	743.1	0.87	0.92	0.94	0.344717	0.843052	504.9	379	604	481	904	1585.7	496	990.2	10	72332830	72355230	5649	53.03	-1	protein_coding	DnaJ (Hsp40) homolog, subfamily B, member 12 [Source:HGNC Symbol;Acc:HGNC:14891]
ENSG00000138639	ARHGAP24	253.6	-5.27	1.17	-4.52	6.30779e-06	0.00609064	59.4	486.9	941.9	12.5	1.5	19.2	496.1	11.1	4	85475114	86002670	7908	36.75	1	protein_coding	Rho GTPase activating protein 24 [Source:HGNC Symbol;Acc:HGNC:25361]
ENSG00000168246	UBTD2	336.4	-2.42	1.04	-2.34	0.019445	0.245979	683.2	386.3	419.3	429.7	83.3	16.8	496.3	176.6	5	172209640	172284071	3301	41.41	-1	protein_coding	ubiquitin domain containing 2 [Source:HGNC Symbol;Acc:HGNC:24463]
ENSG00000164076	CAMKV	757.9	1.03	0.9	1.14	0.255095	0.774725	616	471.5	401.6	1079.5	739	1239.7	496.4	1019.4	3	49857988	49870222	3900	56.12	-1	protein_coding	CaM kinase-like vesicle-associated [Source:HGNC Symbol;Acc:HGNC:28788]
ENSG00000000457	SCYL3	400	-1.54	1.16	-1.33	0.183935	0.700851	703.2	348.2	439.1	533.8	368.7	7.2	496.8	303.2	1	169849631	169894267	6883	40.14	-1	protein_coding	SCY1-like 3 (S. cerevisiae) [Source:HGNC Symbol;Acc:HGNC:19285]
ENSG00000151806	GUF1	358.2	-2.16	1.17	-1.85	0.0648901	0.453427	461	531.4	498.2	188.2	465.4	4.8	496.9	219.5	4	44678427	44700926	4454	33.75	1	protein_coding	GUF1 GTPase homolog (S. cerevisiae) [Source:HGNC Symbol;Acc:HGNC:25799]
ENSG00000240616	AD000092.3	623.9	0.54	0.89	0.61	0.544571	0.923226	709.6	476	305	1195.1	646.8	410.8	496.9	750.9	19	12894133	12894880	748	45.86	1	processed_pseudogene
ENSG00000213064	SFT2D2	369.3	-1.64	1.11	-1.48	0.137763	0.630736	933.1	217.6	340.5	378	334.5	12	497	241.5	1	168225938	168253025	11221	43.37	1	protein_coding	SFT2 domain containing 2 [Source:HGNC Symbol;Acc:HGNC:25140]
ENSG00000177728	KIAA0195	852.2	1.26	0.91	1.38	0.166809	0.678169	785.2	175.9	529.8	1117.2	434.2	2071	497	1207.5	17	75441159	75500090	8854	51.96	1	protein_coding	KIAA0195 [Source:HGNC Symbol;Acc:HGNC:28983]
ENSG00000167862	ICT1	444.1	-1.74	1.34	-1.3	0.193633	0.713633	557.3	472.4	462.1	920.1	252.8	0	497.2	391	17	75012670	75021261	1108	48.66	1	protein_coding	immature colon carcinoma transcript 1 [Source:HGNC Symbol;Acc:HGNC:5359]
ENSG00000108262	GIT1	373.6	-1.05	1.02	-1.03	0.304544	0.81956	342.2	349.1	801.2	284.9	385.1	79.3	497.5	249.8	17	29573469	29594054	5635	60.72	-1	protein_coding	G protein-coupled receptor kinase interacting ArfGAP 1 [Source:HGNC Symbol;Acc:HGNC:4272]
ENSG00000140830	TXNL4B	780.1	0.56	0.95	0.59	0.558403	0.925596	503.7	390.8	598.1	390.5	423.8	2373.7	497.5	1062.7	16	72044289	72094431	3170	44.45	-1	protein_coding	thioredoxin-like 4B [Source:HGNC Symbol;Acc:HGNC:26041]
ENSG00000240849	TMEM189	563.1	0.03	0.94	0.03	0.974791	0.997091	473.3	516.9	502.8	430.2	1198.4	257.1	497.7	628.6	20	50118254	50153734	7931	52.37	-1	protein_coding	transmembrane protein 189 [Source:HGNC Symbol;Acc:HGNC:16735]
ENSG00000138032	PPM1B	403.8	-1.12	1	-1.12	0.260931	0.780455	523	498.7	471.9	386.9	489.2	52.9	497.9	309.6	2	44167969	44244384	7103	38.72	1	protein_coding	protein phosphatase, Mg2+/Mn2+ dependent, 1B [Source:HGNC Symbol;Acc:HGNC:9276]
ENSG00000102699	PARP4	356.4	-1.68	0.99	-1.69	0.0911031	0.528116	1089.3	100.7	305	557.3	59.5	26.4	498.3	214.4	13	24420926	24512810	6080	42.88	-1	protein_coding	poly (ADP-ribose) polymerase family, member 4 [Source:HGNC Symbol;Acc:HGNC:271]
ENSG00000197647	ZNF433	392	-2.07	1.31	-1.58	0.114272	0.585254	556	514.1	425.2	620	236.4	0	498.4	285.5	19	12014732	12035741	3079	43.27	-1	protein_coding	zinc finger protein 433 [Source:HGNC Symbol;Acc:HGNC:20811]
ENSG00000155511	GRIA1	1157.5	1.13	0.94	1.2	0.228985	0.747363	99.4	622	773.6	101.4	1228.2	4120.4	498.4	1816.7	5	153489615	153813869	7636	41.18	1	protein_coding	glutamate receptor, ionotropic, AMPA 1 [Source:HGNC Symbol;Acc:HGNC:4571]
ENSG00000119285	HEATR1	477.4	-1.72	1.26	-1.37	0.170911	0.684042	982.1	210.4	303	353.4	1.5	1013.9	498.5	456.3	1	236549005	236604504	9049	38.51	-1	protein_coding	HEAT repeat containing 1 [Source:HGNC Symbol;Acc:HGNC:25517]
ENSG00000161551	ZNF577	461.5	-1.4	1.22	-1.14	0.254423	0.774527	635.4	513.2	347	481.5	789.5	2.4	498.5	424.5	19	51855802	51890950	6234	40.85	-1	protein_coding	zinc finger protein 577 [Source:HGNC Symbol;Acc:HGNC:28673]
ENSG00000106299	WASL	356.1	-1.92	1.08	-1.77	0.0761492	0.485937	623.8	371.8	500.2	431.8	194.8	14.4	498.6	213.7	7	123681935	123749067	4435	35.43	-1	protein_coding	Wiskott-Aldrich syndrome-like [Source:HGNC Symbol;Acc:HGNC:12735]
ENSG00000168904	LRRC28	289.5	-3.36	1.04	-3.24	0.00121474	0.0583688	413.9	739	343.1	186.6	40.1	14.4	498.7	80.4	15	99251362	99390729	9279	38.12	1	protein_coding	leucine rich repeat containing 28 [Source:HGNC Symbol;Acc:HGNC:28355]
ENSG00000272888	LINC01578	537.8	0.15	0.9	0.17	0.864985	0.983519	414.5	579.4	502.8	543.7	811.8	374.8	498.9	576.8	15	92882707	92899701	5395	36.16	1	processed_transcript	long intergenic non-protein coding RNA 1578 [Source:HGNC Symbol;Acc:HGNC:48626]
ENSG00000135441	BLOC1S1	775.9	0.86	0.91	0.95	0.342317	0.841525	391.9	650.1	455.5	638.3	1959.7	559.8	499.2	1052.6	12	55716037	55720087	1656	55.05	1	protein_coding	biogenesis of lysosomal organelles complex-1, subunit 1 [Source:HGNC Symbol;Acc:HGNC:4200]
ENSG00000152214	RIT2	378.3	-1.59	1.25	-1.27	0.203673	0.725445	63.9	912.2	521.9	76.3	692.9	2.4	499.3	257.2	18	42743227	43115691	1425	35.68	-1	protein_coding	Ras-like without CAAX 2 [Source:HGNC Symbol;Acc:HGNC:10017]
ENSG00000167130	DOLPP1	586.7	-0.6	1.16	-0.52	0.604852	0.935925	446.8	580.3	470.6	570.3	1437.8	14.4	499.3	674.2	9	129081100	129090438	2249	57.76	1	protein_coding	dolichyldiphosphatase 1 [Source:HGNC Symbol;Acc:HGNC:29565]
ENSG00000176915	ANKLE2	647.9	0.54	0.9	0.6	0.550336	0.923545	609.6	255.7	632.9	670.2	325.6	1393.5	499.4	796.4	12	132725503	132761888	17517	51.03	-1	protein_coding	ankyrin repeat and LEM domain containing 2 [Source:HGNC Symbol;Acc:HGNC:29101]
ENSG00000100221	JOSD1	395.9	-1.64	1.25	-1.31	0.189119	0.707217	503.7	449.8	545.5	389.5	484.7	2.4	499.6	292.2	22	38685543	38701556	4326	47.81	-1	protein_coding	Josephin domain containing 1 [Source:HGNC Symbol;Acc:HGNC:28953]
ENSG00000123836	PFKFB2	655.8	0.08	1.15	0.07	0.946885	0.995362	277	718.2	504.1	623.7	38.7	1773.1	499.8	811.8	1	207034366	207081024	10197	42.36	1	protein_coding	6-phosphofructo-2-kinase/fructose-2,6-biphosphatase 2 [Source:HGNC Symbol;Acc:HGNC:8873]
ENSG00000137404	NRM	424.9	-1.64	1.28	-1.28	0.201933	0.723637	892.4	346.4	260.9	634.6	414.8	0	499.9	349.8	6	30688047	30691420	2045	55.1	-1	protein_coding	nurim (nuclear envelope membrane protein) [Source:HGNC Symbol;Acc:HGNC:8003]
ENSG00000174928	C3orf33	663.6	0.41	0.96	0.43	0.665256	0.95087	209.2	816.1	475.2	231.6	490.7	1758.7	500.2	827	3	155762617	155806351	2134	40.75	-1	protein_coding	chromosome 3 open reading frame 33 [Source:HGNC Symbol;Acc:HGNC:26434]
ENSG00000215305	VPS16	573.8	-0.67	1.21	-0.55	0.579486	0.930856	518.5	540.4	442.3	710.4	1223.7	7.2	500.4	647.1	20	2840703	2866732	3364	48.8	1	protein_coding	vacuolar protein sorting 16 homolog (S. cerevisiae) [Source:HGNC Symbol;Acc:HGNC:14584]
ENSG00000172469	MANEA	437.5	-1.67	1.35	-1.24	0.215386	0.736743	592.8	428.9	479.8	320.5	802.9	0	500.5	374.5	6	95577543	95609457	5187	33.8	1	protein_coding	mannosidase, endo-alpha [Source:HGNC Symbol;Acc:HGNC:21072]
ENSG00000204852	TCTN1	621.9	0.5	0.91	0.55	0.585517	0.931255	486.9	545.9	468.6	516	626	1088.4	500.5	743.4	12	110614027	110649430	9605	44.42	1	protein_coding	tectonic family member 1 [Source:HGNC Symbol;Acc:HGNC:26113]
ENSG00000171649	ZIK1	360.4	-2.54	1.3	-1.95	0.051493	0.40912	694.1	282.9	525.2	568.3	92.2	0	500.7	220.1	19	57578456	57593777	5257	47.45	1	protein_coding	zinc finger protein interacting with K protein 1 [Source:HGNC Symbol;Acc:HGNC:33104]
ENSG00000170634	ACYP2	888.8	0.86	0.93	0.93	0.354087	0.845809	218.9	748.1	535	208.6	2689.8	932.2	500.7	1276.8	2	53970838	54305300	4964	40.31	1	protein_coding	acylphosphatase 2, muscle type [Source:HGNC Symbol;Acc:HGNC:180]
ENSG00000188177	ZC3H6	698	0.3	0.95	0.31	0.75527	0.968176	289.9	749	465.3	139.6	1845.2	699.1	501.4	894.6	2	112275594	112340063	11803	36.91	1	protein_coding	zinc finger CCCH-type containing 6 [Source:HGNC Symbol;Acc:HGNC:24762]
ENSG00000197563	PIGN	369.8	-2.8	1.13	-2.48	0.0131176	0.200982	811.7	328.2	365.4	646.7	4.5	62.5	501.8	237.9	18	62043567	62187118	6796	35.76	-1	protein_coding	phosphatidylinositol glycan anchor biosynthesis, class N [Source:HGNC Symbol;Acc:HGNC:8967]
ENSG00000172534	HCFC1	563.8	0.37	0.92	0.4	0.685963	0.956231	652.2	244.8	608.6	456.9	490.7	929.8	501.9	625.8	X	153947553	153971807	9004	59.51	-1	protein_coding	host cell factor C1 [Source:HGNC Symbol;Acc:HGNC:4839]
ENSG00000121057	AKAP1	900.6	0.53	0.96	0.55	0.578928	0.930856	443.6	341.8	721	330.9	334.5	3231.5	502.2	1299	17	57085092	57121349	5399	49.96	1	protein_coding	A kinase (PRKA) anchor protein 1 [Source:HGNC Symbol;Acc:HGNC:367]
ENSG00000163590	PPM1L	1009.9	1.22	1.01	1.21	0.224371	0.743587	585	347.3	574.4	284.9	1567.2	2700.5	502.3	1517.5	3	160755602	161078907	12447	38.44	1	protein_coding	protein phosphatase, Mg2+/Mn2+ dependent, 1L [Source:HGNC Symbol;Acc:HGNC:16381]
ENSG00000122705	CLTA	581.1	0.34	0.9	0.37	0.709933	0.961282	464.9	525.9	515.9	413	744.9	821.7	502.3	659.9	9	36190856	36304781	2515	44.48	1	protein_coding	clathrin, light chain A [Source:HGNC Symbol;Acc:HGNC:2090]
ENSG00000147852	VLDLR	316.1	-2.76	1.19	-2.31	0.0207285	0.253758	382.3	582.1	543.6	228.5	157.6	2.4	502.7	129.5	9	2621834	2660053	9339	41.97	1	protein_coding	very low density lipoprotein receptor [Source:HGNC Symbol;Acc:HGNC:12698]
ENSG00000174796	THAP6	374.2	-2.06	1.16	-1.78	0.075476	0.484131	548.9	528.6	430.5	503.4	229	4.8	502.7	245.7	4	75513946	75550473	7127	40.52	1	protein_coding	THAP domain containing 6 [Source:HGNC Symbol;Acc:HGNC:23189]
ENSG00000164051	CCDC51	430.3	-1.65	1.33	-1.23	0.217262	0.737729	386.8	705.5	416.7	667.1	405.9	0	503	357.7	3	48432164	48440456	2410	51.92	-1	protein_coding	coiled-coil domain containing 51 [Source:HGNC Symbol;Acc:HGNC:25714]
ENSG00000155592	ZKSCAN2	640.8	0.03	1.04	0.03	0.974825	0.997091	568.2	261.1	679.6	254.6	1742.6	338.8	503	778.7	16	25236001	25257931	7970	43.2	-1	protein_coding	zinc finger with KRAB and SCAN domains 2 [Source:HGNC Symbol;Acc:HGNC:25677]
ENSG00000145247	OCIAD2	530.5	0.61	0.93	0.65	0.513136	0.914984	11	751.7	746.6	34.5	798.5	840.9	503.1	558	4	48885019	48906937	2483	41.87	-1	protein_coding	OCIA domain containing 2 [Source:HGNC Symbol;Acc:HGNC:28685]
ENSG00000129317	PUS7L	332	-1.38	1.45	-0.95	0.339874	0.84063	851.1	1.8	656.6	473.6	8.9	0	503.2	160.9	12	43718993	43758817	14037	35.9	-1	protein_coding	pseudouridylate synthase 7 homolog (S. cerevisiae)-like [Source:HGNC Symbol;Acc:HGNC:25276]
ENSG00000140992	PDPK1	844.2	0.81	0.93	0.87	0.383233	0.860627	464.3	331	714.4	407.8	565	2582.8	503.2	1185.2	16	2537964	2603188	10926	52.51	1	protein_coding	3-phosphoinositide dependent protein kinase 1 [Source:HGNC Symbol;Acc:HGNC:8816]
ENSG00000123119	NECAB1	514.9	-0.74	1.1	-0.67	0.501772	0.909023	359	732.7	418	536.4	1021.5	21.6	503.2	526.5	8	90791550	90959408	6408	37.05	1	protein_coding	N-terminal EF-hand calcium binding protein 1 [Source:HGNC Symbol;Acc:HGNC:20983]
ENSG00000100483	VCPKMT	710.7	-0.15	1.01	-0.15	0.880762	0.984696	467.5	455.2	586.9	341.9	127.9	2284.8	503.2	918.2	14	50108632	50116600	2055	39.75	-1	protein_coding	valosin containing protein lysine (K) methyltransferase [Source:HGNC Symbol;Acc:HGNC:20352]
ENSG00000234981	RP11-534L20.4	478.1	-0.09	0.92	-0.1	0.923042	0.991365	805.2	395.3	309.6	416.7	631.9	309.9	503.4	452.8	1	206528915	206529706	792	52.02	1	processed_pseudogene
ENSG00000124160	NCOA5	725	0.74	0.93	0.8	0.424881	0.876908	584.4	290.2	636.2	456.9	606.6	1775.5	503.6	946.4	20	46060985	46089952	3220	41.78	-1	protein_coding	nuclear receptor coactivator 5 [Source:HGNC Symbol;Acc:HGNC:15909]
ENSG00000175931	UBE2O	608.8	0.31	0.9	0.35	0.72933	0.965373	472	309.2	729.6	474.7	319.7	1347.8	503.6	714.1	17	76389451	76453206	6472	49.87	-1	protein_coding	ubiquitin-conjugating enzyme E2O [Source:HGNC Symbol;Acc:HGNC:29554]
ENSG00000135966	TGFBRAP1	503.5	0.03	0.9	0.03	0.977161	0.997238	604.4	308.3	599.4	479.4	376.2	653.5	504	503	2	105264391	105330034	6005	44.1	-1	protein_coding	transforming growth factor, beta receptor associated protein 1 [Source:HGNC Symbol;Acc:HGNC:16836]
ENSG00000196247	ZNF107	314.5	-2.53	1.07	-2.35	0.0185724	0.239338	1049.3	130.6	332.6	303.2	63.9	7.2	504.1	124.8	7	64666083	64711582	7162	39.91	1	protein_coding	zinc finger protein 107 [Source:HGNC Symbol;Acc:HGNC:12887]
ENSG00000143228	NUF2	730.3	-0.17	1.26	-0.13	0.894028	0.986921	1290.8	27.2	194.5	1473.2	0	1395.9	504.2	956.4	1	163266576	163355764	3362	36.44	1	protein_coding	NUF2, NDC80 kinetochore complex component [Source:HGNC Symbol;Acc:HGNC:14621]
ENSG00000004142	POLDIP2	825.3	0.91	0.92	0.99	0.322762	0.832105	463	430.7	619.1	855.8	447.6	2135.9	504.3	1146.4	17	28347177	28357522	2121	50.16	-1	protein_coding	polymerase (DNA-directed), delta interacting protein 2 [Source:HGNC Symbol;Acc:HGNC:23781]
ENSG00000142089	IFITM3	750.5	1.73	1	1.72	0.0850641	0.510081	838.1	3.6	671.7	1058.1	47.6	1883.6	504.5	996.4	11	319669	327537	1348	54.34	-1	protein_coding	interferon induced transmembrane protein 3 [Source:HGNC Symbol;Acc:HGNC:5414]
ENSG00000142856	ITGB3BP	723.1	0.91	0.91	1	0.315886	0.827406	592.8	602.1	318.8	665.5	1253.4	905.8	504.5	941.6	1	63440770	63593721	5459	36.68	-1	protein_coding	integrin beta 3 binding protein (beta3-endonexin) [Source:HGNC Symbol;Acc:HGNC:6157]
ENSG00000278768	BACE1-AS	1055.2	1.51	0.92	1.64	0.100566	0.552174	388.7	569.4	556	1287.1	802.9	2726.9	504.7	1605.6	11	117290874	117293571	1022	45.33	1	antisense	BACE1 antisense RNA [Source:HGNC Symbol;Acc:HGNC:37125]
ENSG00000168779	SHOX2	774.6	0.83	1.03	0.81	0.419258	0.875496	47.8	1287.6	178.8	33.5	1329.3	1770.7	504.7	1044.5	3	158095954	158106503	5045	46.27	-1	protein_coding	short stature homeobox 2 [Source:HGNC Symbol;Acc:HGNC:10854]
ENSG00000235706	DICER1-AS1	505.4	0.13	0.91	0.14	0.890891	0.98636	406.2	799.8	308.3	543.7	508.5	466.1	504.7	506.1	14	95157645	95179933	3722	42.65	1	antisense	DICER1 antisense RNA 1 [Source:HGNC Symbol;Acc:HGNC:43017]
ENSG00000147955	SIGMAR1	1153.5	1.62	0.91	1.78	0.0746997	0.48311	407.4	498.7	609.3	867.8	1272.8	3265.1	505.1	1801.9	9	34634722	34637809	2196	57.25	-1	protein_coding	sigma non-opioid intracellular receptor 1 [Source:HGNC Symbol;Acc:HGNC:8157]
ENSG00000090889	KIF4A	488.4	-0.89	1.32	-0.67	0.503658	0.909023	1154.5	67.1	293.8	683.8	728.6	2.4	505.1	471.6	X	70290090	70420832	4533	40.48	1	protein_coding	kinesin family member 4A [Source:HGNC Symbol;Acc:HGNC:13339]
ENSG00000234327	AC012146.7	1071.3	1.4	0.91	1.54	0.124544	0.606004	300.9	689.1	525.8	619	3305.3	987.5	505.3	1637.3	17	5111468	5115004	2006	48.26	1	processed_transcript
ENSG00000131115	ZNF227	392.7	-1.85	1.2	-1.54	0.124132	0.605567	759.4	382.7	375.3	522.8	313.7	2.4	505.8	279.6	19	44207547	44237268	5069	41.09	1	protein_coding	zinc finger protein 227 [Source:HGNC Symbol;Acc:HGNC:13020]
ENSG00000138182	KIF20B	743.5	1.03	1	1.04	0.299509	0.815348	1081.6	178.6	258.3	722	327.1	1893.2	506.2	980.8	10	89701610	89774939	6851	35.15	1	protein_coding	kinesin family member 20B [Source:HGNC Symbol;Acc:HGNC:7212]
ENSG00000122733	PHF24	462.9	-0.84	1.12	-0.75	0.45324	0.889549	25.8	10	1482.8	38.2	0	1220.5	506.2	419.6	9	34957608	34982544	5813	47.82	1	protein_coding	PHD finger protein 24 [Source:HGNC Symbol;Acc:HGNC:29180]
ENSG00000213104	NPM1P46	587.5	0.44	0.9	0.49	0.62532	0.939224	753.5	438	327.3	883.5	471.3	651.1	506.3	668.6	2	197379701	197380892	865	44.21	-1	processed_pseudogene	nucleophosmin 1 (nucleolar phosphoprotein B23, numatrin) pseudogene 46 [Source:HGNC Symbol;Acc:HGNC:45225]
ENSG00000102178	UBL4A	461.3	-1.1	1.37	-0.8	0.423982	0.876641	291.2	629.3	598.8	421.9	826.7	0	506.4	416.2	X	154483717	154486670	2630	61.17	-1	protein_coding	ubiquitin-like 4A [Source:HGNC Symbol;Acc:HGNC:12505]
ENSG00000182986	ZNF320	326.9	-3.19	1.07	-2.99	0.0027702	0.0904048	721.3	176.8	621.8	381.6	4.5	55.3	506.6	147.1	19	52863790	52897693	8363	43.93	-1	protein_coding	zinc finger protein 320 [Source:HGNC Symbol;Acc:HGNC:13842]
ENSG00000181104	F2R	428.3	-0.49	0.9	-0.54	0.586094	0.931255	794.2	303.8	422	463.7	211.1	374.8	506.7	349.9	5	76716043	76735781	4066	42.79	1	protein_coding	coagulation factor II (thrombin) receptor [Source:HGNC Symbol;Acc:HGNC:3537]
ENSG00000115129	TP53I3	514.9	-0.97	1.12	-0.87	0.386657	0.86238	693.5	288.3	539	758	10.4	800.1	506.9	522.8	2	24077433	24085861	2312	49.47	-1	protein_coding	tumor protein p53 inducible protein 3 [Source:HGNC Symbol;Acc:HGNC:19373]
ENSG00000121454	LHX4	559.8	-0.18	0.96	-0.19	0.850236	0.982134	165.3	1131.6	224.1	49.7	1403.6	384.4	507	612.6	1	180230286	180278982	6061	51.4	1	protein_coding	LIM homeobox 4 [Source:HGNC Symbol;Acc:HGNC:21734]
ENSG00000185219	ZNF445	459.9	-0.31	0.94	-0.33	0.737912	0.96667	505.6	350	665.8	472.1	523.4	242.7	507.1	412.7	3	44439770	44477670	10821	44.03	-1	protein_coding	zinc finger protein 445 [Source:HGNC Symbol;Acc:HGNC:21018]
ENSG00000151093	OXSM	475.9	-1.14	1.27	-0.9	0.367375	0.854658	619.9	400.8	501.5	599.1	731.5	2.4	507.4	444.3	3	25782917	25794534	2486	42	1	protein_coding	3-oxoacyl-ACP synthase, mitochondrial [Source:HGNC Symbol;Acc:HGNC:26063]
ENSG00000270532	PEBP1P2	546.5	0.2	0.9	0.22	0.827714	0.976905	477.8	464.3	581	712	551.6	492.5	507.7	585.4	2	85341281	85341838	558	57.35	-1	processed_pseudogene	phosphatidylethanolamine binding protein 1 pseudogene 2 [Source:HGNC Symbol;Acc:HGNC:44344]
ENSG00000240356	RPL23AP7	526.8	0.11	0.91	0.12	0.904427	0.988646	435.9	437.1	650.7	476.2	685.5	475.7	507.9	545.8	2	113610502	113627090	2128	40.65	-1	transcribed_processed_pseudogene	ribosomal protein L23a pseudogene 7 [Source:HGNC Symbol;Acc:HGNC:17336]
ENSG00000116793	PHTF1	830.8	0.87	0.96	0.9	0.36624	0.854351	545	582.1	397.6	632.6	585.8	2241.6	508.3	1153.3	1	113696831	113759489	7170	39.1	-1	protein_coding	putative homeodomain transcription factor 1 [Source:HGNC Symbol;Acc:HGNC:8939]
ENSG00000083097	DOPEY1	375.9	-1.61	1.04	-1.54	0.123181	0.604686	512.7	462.4	550.1	248.3	450.5	31.2	508.4	243.4	6	83067666	83171350	10045	35.96	1	protein_coding	dopey family member 1 [Source:HGNC Symbol;Acc:HGNC:21194]
ENSG00000162998	FRZB	439.1	-1.39	1.15	-1.21	0.227512	0.746412	760	382.7	382.5	701	401.5	7.2	508.4	369.9	2	182833275	182867162	3162	36.85	-1	protein_coding	frizzled-related protein [Source:HGNC Symbol;Acc:HGNC:3959]
ENSG00000115350	POLE4	499.8	-0.97	1.27	-0.76	0.446049	0.887269	502.4	496.9	525.8	768	703.3	2.4	508.4	491.2	2	74958492	74970128	2151	39.19	1	protein_coding	polymerase (DNA-directed), epsilon 4, accessory subunit [Source:HGNC Symbol;Acc:HGNC:18755]
ENSG00000086015	MAST2	571.3	0.15	0.9	0.17	0.865463	0.983568	263.5	535.9	726.3	212.2	618.5	1071.5	508.5	634.1	1	45786987	46036124	7877	41.32	1	protein_coding	microtubule associated serine/threonine kinase 2 [Source:HGNC Symbol;Acc:HGNC:19035]
ENSG00000134970	TMED7	423.9	-1.51	1.04	-1.44	0.148939	0.64739	544.3	589.4	394.4	229	759.8	26.4	509.4	338.4	5	115613508	115632992	3894	37.91	-1	protein_coding	transmembrane emp24 protein transport domain containing 7 [Source:HGNC Symbol;Acc:HGNC:24253]
ENSG00000158691	ZSCAN12	385.6	-1.21	0.96	-1.26	0.205979	0.728045	691.6	299.2	537.6	506	194.8	84.1	509.5	261.6	6	28378955	28399734	5495	41.13	-1	protein_coding	zinc finger and SCAN domain containing 12 [Source:HGNC Symbol;Acc:HGNC:13172]
ENSG00000141447	OSBPL1A	1089	1.28	1	1.29	0.197371	0.719155	680.6	405.3	443	460	1066.1	3478.9	509.6	1668.4	18	24162044	24397880	8022	40.87	-1	protein_coding	oxysterol binding protein-like 1A [Source:HGNC Symbol;Acc:HGNC:16398]
ENSG00000128731	HERC2	679.4	0.67	0.92	0.74	0.46139	0.893138	463	387.2	679.6	459.5	1104.8	982.7	509.9	849	15	28111040	28322152	20027	43.74	-1	protein_coding	HECT and RLD domain containing E3 ubiquitin protein ligase 2 [Source:HGNC Symbol;Acc:HGNC:4868]
ENSG00000065613	SLK	567.1	-1.23	1.21	-1.02	0.309844	0.824261	783.9	281.1	465.3	460	4.5	1407.9	510.1	624.1	10	103967201	104029233	7974	36.55	1	protein_coding	STE20-like kinase [Source:HGNC Symbol;Acc:HGNC:11088]
ENSG00000067900	ROCK1	396.5	-1.65	1.14	-1.45	0.148344	0.646819	736.8	338.2	455.5	372.2	466.9	9.6	510.2	282.9	18	20946906	21111851	11064	36.92	-1	protein_coding	Rho-associated, coiled-coil containing protein kinase 1 [Source:HGNC Symbol;Acc:HGNC:10251]
ENSG00000106617	PRKAG2	494.5	-0.97	1.07	-0.9	0.368047	0.854658	400.3	617.5	512.7	314.2	1088.4	33.6	510.2	478.7	7	151556111	151877125	6740	48.91	-1	protein_coding	protein kinase, AMP-activated, gamma 2 non-catalytic subunit [Source:HGNC Symbol;Acc:HGNC:9386]
ENSG00000278943	RP11-142A22.3	609.2	0.41	0.9	0.46	0.648293	0.947542	355.8	728.1	447.6	359.7	1033.4	730.4	510.5	707.8	4	145376909	145377957	1049	41.09	1	TEC
ENSG00000160305	DIP2A	610.8	0.41	0.93	0.44	0.660595	0.948532	613.4	424.4	493.6	424.5	1021.5	687.1	510.5	711	21	46458899	46569852	13557	44.91	1	protein_coding	DIP2 disco-interacting protein 2 homolog A (Drosophila) [Source:HGNC Symbol;Acc:HGNC:17217]
ENSG00000161217	PCYT1A	371.3	-1.63	1.27	-1.28	0.19929	0.721695	699.3	172.3	661.2	423.4	269.1	2.4	510.9	231.7	3	196214222	196287957	7978	46.69	-1	protein_coding	phosphate cytidylyltransferase 1, choline, alpha [Source:HGNC Symbol;Acc:HGNC:8754]
ENSG00000108582	CPD	1042.8	1.11	1	1.11	0.267987	0.786266	657.3	359.1	516.6	345	950.1	3428.5	511	1574.5	17	30378905	30469989	12532	38.53	1	protein_coding	carboxypeptidase D [Source:HGNC Symbol;Acc:HGNC:2301]
ENSG00000135945	REV1	411.2	-1.68	1.33	-1.27	0.205328	0.727303	647.7	402.6	484.4	496.6	435.7	0	511.6	310.8	2	99400475	99490035	7769	39.33	-1	protein_coding	REV1, polymerase (DNA directed) [Source:HGNC Symbol;Acc:HGNC:14060]
ENSG00000171055	FEZ2	329.7	-2.56	1.08	-2.36	0.0183005	0.23786	492.7	495.1	547.5	315.2	116	12	511.8	147.7	2	36531805	36646087	8938	40.54	-1	protein_coding	fasciculation and elongation protein zeta 2 (zygin II) [Source:HGNC Symbol;Acc:HGNC:3660]
ENSG00000132964	CDK8	678.8	0.53	0.93	0.57	0.566994	0.926291	535.9	545.9	453.5	398.4	724.1	1415.1	511.8	845.9	13	26254104	26405238	3538	36.99	1	protein_coding	cyclin-dependent kinase 8 [Source:HGNC Symbol;Acc:HGNC:1779]
ENSG00000074603	DPP8	985.2	0.35	1.03	0.34	0.737103	0.966285	557.3	423.5	554.7	507.1	171	3697.6	511.8	1458.5	15	65442463	65517704	10211	40.97	-1	protein_coding	dipeptidyl-peptidase 8 [Source:HGNC Symbol;Acc:HGNC:16490]
ENSG00000196455	PIK3R4	328.6	-4.98	1.22	-4.09	4.28903e-05	0.0128162	769	364.5	402.2	428.2	3	4.8	511.9	145.3	3	130678935	130746829	5376	36.67	-1	protein_coding	phosphoinositide-3-kinase, regulatory subunit 4 [Source:HGNC Symbol;Acc:HGNC:8982]
ENSG00000100297	MCM5	583.8	-2.91	1.23	-2.37	0.0177876	0.235357	1192.6	49.9	293.8	1958.3	5.9	2.4	512.1	655.6	22	35400063	35425430	7338	52.51	1	protein_coding	minichromosome maintenance complex component 5 [Source:HGNC Symbol;Acc:HGNC:6948]
ENSG00000152256	PDK1	430.3	-1.06	1.04	-1.02	0.30721	0.821516	346.1	715.4	475.2	435.5	571	38.4	512.2	348.3	2	172555373	172608669	14883	39.52	1	protein_coding	pyruvate dehydrogenase kinase, isozyme 1 [Source:HGNC Symbol;Acc:HGNC:8809]
ENSG00000149970	CNKSR2	824.9	0.79	0.93	0.85	0.397045	0.868277	532.1	261.1	744	429.2	493.6	2489.1	512.4	1137.3	X	21374418	21654695	7160	34.96	1	protein_coding	connector enhancer of kinase suppressor of Ras 2 [Source:HGNC Symbol;Acc:HGNC:19701]
ENSG00000123219	CENPK	565.6	-0.73	1.33	-0.55	0.58296	0.930926	1126.8	175	235.3	1386.4	469.9	0	512.4	618.7	5	65517766	65563171	4312	37.27	-1	protein_coding	centromere protein K [Source:HGNC Symbol;Acc:HGNC:29479]
ENSG00000114805	PLCH1	340.5	-3.96	1.21	-3.27	0.00105758	0.0543688	1086.1	220.3	231.4	490.4	14.9	0	512.6	168.4	3	155375580	155745067	7173	39.53	-1	protein_coding	phospholipase C, eta 1 [Source:HGNC Symbol;Acc:HGNC:29185]
ENSG00000064726	BTBD1	831.7	0.83	0.93	0.9	0.370482	0.856317	406.8	557.7	573.8	370.1	933.8	2147.9	512.7	1150.6	15	83016422	83067354	4169	39.53	-1	protein_coding	BTB (POZ) domain containing 1 [Source:HGNC Symbol;Acc:HGNC:1120]
ENSG00000108799	EZH1	414.3	-1.22	1.13	-1.08	0.28016	0.799002	477.2	359.1	702.6	373.8	551.6	21.6	513	315.7	17	42700275	42745049	6988	45.44	-1	protein_coding	enhancer of zeste 1 polycomb repressive complex 2 subunit [Source:HGNC Symbol;Acc:HGNC:3526]
ENSG00000100731	PCNX	387.3	-1.07	0.92	-1.17	0.242548	0.764183	644.4	507.8	387.1	355	304.8	124.9	513.1	261.6	14	70907405	71115382	16715	36.87	1	protein_coding	pecanex homolog (Drosophila) [Source:HGNC Symbol;Acc:HGNC:19740]
ENSG00000213930	GALT	1030.7	1.38	0.93	1.48	0.138276	0.63112	469.4	623.8	446.9	737.6	1194	2712.5	513.4	1548	9	34638133	34651035	4407	50.16	1	protein_coding	galactose-1-phosphate uridylyltransferase [Source:HGNC Symbol;Acc:HGNC:4135]
ENSG00000075461	CACNG4	637.5	0.57	0.91	0.62	0.532674	0.918894	504.9	256.6	778.9	434.9	612.6	1237.3	513.5	761.6	17	66964910	67033398	3380	52.37	1	protein_coding	calcium channel, voltage-dependent, gamma subunit 4 [Source:HGNC Symbol;Acc:HGNC:1408]
ENSG00000055483	USP36	363.1	-2.04	1.02	-2	0.0454815	0.386058	691.6	222.2	627	538.5	61	38.4	513.6	212.6	17	78787381	78841441	9235	50.03	-1	protein_coding	ubiquitin specific peptidase 36 [Source:HGNC Symbol;Acc:HGNC:20062]
ENSG00000273079	GRIN2B	307	-1.52	1.2	-1.27	0.20564	0.727731	15.5	586.7	938.6	58	221.5	21.6	513.6	100.4	12	13537337	13981957	30672	40.58	-1	protein_coding	glutamate receptor, ionotropic, N-methyl D-aspartate 2B [Source:HGNC Symbol;Acc:HGNC:4586]
ENSG00000143367	TUFT1	467.2	-1	1.16	-0.86	0.3878	0.862444	442.3	509.6	589.6	583.9	663.1	14.4	513.8	420.5	1	151540305	151583583	3878	45.93	1	protein_coding	tuftelin 1 [Source:HGNC Symbol;Acc:HGNC:12422]
ENSG00000106609	TMEM248	340.5	-2.12	1	-2.12	0.0338561	0.332545	566.9	323.7	651.3	374.8	80.3	45.6	514	166.9	7	66921225	66958551	5086	44.8	1	protein_coding	transmembrane protein 248 [Source:HGNC Symbol;Acc:HGNC:25476]
ENSG00000172339	ALG14	922.9	1.16	0.92	1.26	0.207233	0.729587	448.1	545	548.8	493	2017.7	1484.8	514	1331.8	1	94974407	95072945	9633	40.5	-1	protein_coding	ALG14, UDP-N-acetylglucosaminyltransferase subunit [Source:HGNC Symbol;Acc:HGNC:28287]
ENSG00000112294	ALDH5A1	574.6	0.22	0.91	0.24	0.809233	0.975144	335.8	393.5	813.7	260.3	661.7	982.7	514.3	634.9	6	24494852	24537207	5525	43.11	1	protein_coding	aldehyde dehydrogenase 5 family, member A1 [Source:HGNC Symbol;Acc:HGNC:408]
ENSG00000105939	ZC3HAV1	793.7	0.95	0.91	1.04	0.296316	0.813018	709	387.2	446.9	1102.5	511.5	1604.9	514.4	1073	7	139043520	139109719	8235	43.4	-1	protein_coding	zinc finger CCCH-type, antiviral 1 [Source:HGNC Symbol;Acc:HGNC:23721]
ENSG00000169184	MN1	633	0.39	0.93	0.42	0.675502	0.953399	566.9	552.2	423.9	344	1211.8	699.1	514.4	751.6	22	27748277	27801498	7693	52.09	-1	protein_coding	meningioma (disrupted in balanced translocation) 1 [Source:HGNC Symbol;Acc:HGNC:7180]
ENSG00000029639	TFB1M	700.2	0.69	0.94	0.74	0.461816	0.893138	497.8	683.7	362.2	622.6	605.2	1429.5	514.6	885.8	6	155257509	155314493	2736	38.35	-1	protein_coding	transcription factor B1, mitochondrial [Source:HGNC Symbol;Acc:HGNC:17037]
ENSG00000070495	JMJD6	902.1	1.12	0.91	1.23	0.217977	0.738441	576.6	298.3	669.7	867.8	559.1	2441	514.9	1289.3	17	76712832	76726799	5969	48.83	-1	protein_coding	jumonji domain containing 6 [Source:HGNC Symbol;Acc:HGNC:19355]
ENSG00000106070	GRB10	512.9	-0.14	0.91	-0.15	0.877482	0.984492	592.1	543.1	410.1	552.6	739	240.3	515.1	510.6	7	50590063	50793462	9944	45.52	-1	protein_coding	growth factor receptor-bound protein 10 [Source:HGNC Symbol;Acc:HGNC:4564]
ENSG00000188647	PTAR1	370.5	-1.71	0.98	-1.74	0.0818093	0.502413	841.4	272.9	431.8	513.4	124.9	38.4	515.4	225.6	9	69709522	69759959	12200	36.03	-1	protein_coding	protein prenyltransferase alpha subunit repeat containing 1 [Source:HGNC Symbol;Acc:HGNC:30449]
ENSG00000170619	COMMD5	501.3	-0.37	0.98	-0.38	0.703655	0.95953	410	592.1	544.2	769	560.6	132.1	515.5	487.2	8	144841042	144853736	2917	53.13	-1	protein_coding	COMM domain containing 5 [Source:HGNC Symbol;Acc:HGNC:17902]
ENSG00000186446	ZNF501	318.8	-6.58	1.43	-4.59	4.5336e-06	0.00541878	634.7	323.7	588.2	364.9	1.5	0	515.6	122.1	3	44729596	44737083	3910	39.42	1	protein_coding	zinc finger protein 501 [Source:HGNC Symbol;Acc:HGNC:23717]
ENSG00000204590	GNL1	1112.2	0.47	1.02	0.46	0.645267	0.946841	408.1	436.2	702.6	478.3	169.5	4478.4	515.6	1708.7	6	30541377	30557174	8646	49.56	-1	protein_coding	guanine nucleotide binding protein-like 1 [Source:HGNC Symbol;Acc:HGNC:4413]
ENSG00000065000	AP3D1	477.2	-0.17	0.9	-0.19	0.847555	0.98093	526.3	288.3	732.2	411.9	325.6	579	515.6	438.9	19	2100988	2164465	8601	56.41	-1	protein_coding	adaptor-related protein complex 3, delta 1 subunit [Source:HGNC Symbol;Acc:HGNC:568]
ENSG00000134222	PSRC1	669.4	0.07	0.99	0.07	0.94096	0.994737	863.3	218.5	465.3	1172.6	63.9	1232.5	515.7	823	1	109279556	109283186	2855	53.65	-1	protein_coding	proline/serine-rich coiled-coil 1 [Source:HGNC Symbol;Acc:HGNC:24472]
ENSG00000128563	PRKRIP1	639.3	0.42	0.94	0.45	0.651564	0.947779	461	484.2	602.1	809.3	1140.4	338.8	515.8	762.8	7	102363872	102426676	3696	46.23	1	protein_coding	PRKR interacting protein 1 (IL11 inducible) [Source:HGNC Symbol;Acc:HGNC:21894]
ENSG00000154945	ANKRD40	1112.7	1.4	0.93	1.51	0.131561	0.62169	635.4	354.5	558	1638.9	466.9	3022.4	516	1709.4	17	50693190	50707924	4849	44.45	-1	protein_coding	ankyrin repeat domain 40 [Source:HGNC Symbol;Acc:HGNC:28233]
ENSG00000152495	CAMK4	647.5	0.2	0.94	0.22	0.82804	0.976905	324.8	635.6	587.6	149	1183.6	1004.3	516	778.9	5	111223653	111494886	13910	37.31	1	protein_coding	calcium/calmodulin-dependent protein kinase IV [Source:HGNC Symbol;Acc:HGNC:1464]
ENSG00000124787	RPP40	688.7	0.73	0.91	0.8	0.424185	0.876641	304.1	742.6	501.5	508.1	776.2	1299.8	516.1	861.4	6	4994732	5004063	1962	43.41	-1	protein_coding	ribonuclease P/MRP 40kDa subunit [Source:HGNC Symbol;Acc:HGNC:20992]
ENSG00000101224	CDC25B	408.3	-1.7	1.16	-1.46	0.144037	0.63995	524.3	526.8	497.5	574	319.7	7.2	516.2	300.3	20	3786772	3806121	4314	53.03	1	protein_coding	cell division cycle 25B [Source:HGNC Symbol;Acc:HGNC:1726]
ENSG00000196284	SUPT3H	454.8	-0.93	0.96	-0.97	0.333701	0.838598	608.9	636.5	303	350.3	770.2	60.1	516.2	393.5	6	44809317	45377953	5205	36.3	-1	protein_coding	suppressor of Ty 3 homolog (S. cerevisiae) [Source:HGNC Symbol;Acc:HGNC:11466]
ENSG00000146005	PSD2	470.9	-0.24	1.01	-0.24	0.813818	0.975144	226	373.6	949.1	285.4	813.3	177.8	516.2	425.5	5	139795821	139844466	4513	51.79	1	protein_coding	pleckstrin and Sec7 domain containing 2 [Source:HGNC Symbol;Acc:HGNC:19092]
ENSG00000116199	FAM20B	639.3	0.02	1	0.02	0.985538	0.998746	540.5	380.8	627.7	240	1650.4	396.4	516.3	762.3	1	179025804	179076562	6039	43.17	1	protein_coding	family with sequence similarity 20, member B [Source:HGNC Symbol;Acc:HGNC:23017]
ENSG00000115694	STK25	524.8	-0.11	0.92	-0.12	0.900544	0.98802	471.4	419.8	659.2	656.6	211.1	730.4	516.8	532.7	2	241492674	241509730	7584	59.31	-1	protein_coding	serine/threonine kinase 25 [Source:HGNC Symbol;Acc:HGNC:11404]
ENSG00000180822	PSMG4	841.4	1.16	0.89	1.3	0.193925	0.713979	348	699.1	504.1	694.2	1440.8	1362.3	517.1	1165.8	6	3231403	3303373	10418	49.83	1	protein_coding	proteasome (prosome, macropain) assembly chaperone 4 [Source:HGNC Symbol;Acc:HGNC:21108]
ENSG00000168118	RAB4A	551.7	-0.74	1.11	-0.67	0.502351	0.909023	534.7	563.1	453.5	554.1	1180.6	24	517.1	586.2	1	229271062	229305894	3310	41.32	1	protein_coding	RAB4A, member RAS oncogene family [Source:HGNC Symbol;Acc:HGNC:9781]
ENSG00000197860	SGTB	356.8	-1.61	0.96	-1.68	0.0923791	0.531547	589.5	430.7	531.7	177.2	330.1	81.7	517.3	196.3	5	65665928	65723035	5748	39.79	-1	protein_coding	small glutamine-rich tetratricopeptide repeat (TPR)-containing, beta [Source:HGNC Symbol;Acc:HGNC:23567]
ENSG00000136870	ZNF189	359.1	-2.31	1.3	-1.78	0.0749126	0.483148	618.6	438.9	494.9	322.6	279.5	0	517.5	200.7	9	101398873	101410660	3433	39.9	1	protein_coding	zinc finger protein 189 [Source:HGNC Symbol;Acc:HGNC:12980]
ENSG00000170142	UBE2E1	485.6	-0.62	0.96	-0.65	0.517194	0.915704	589.5	507.8	456.1	294.3	921.9	144.2	517.8	453.4	3	23805903	23891316	3074	41.45	1	protein_coding	ubiquitin-conjugating enzyme E2E 1 [Source:HGNC Symbol;Acc:HGNC:12477]
ENSG00000151413	NUBPL	638.1	-0.39	1.05	-0.37	0.712367	0.962166	516.6	508.7	529.8	435.5	74.3	1763.5	518.3	757.8	14	31489956	31861224	7590	38.49	1	protein_coding	nucleotide binding protein-like [Source:HGNC Symbol;Acc:HGNC:20278]
ENSG00000048707	VPS13D	893.4	0.37	0.99	0.37	0.710318	0.961282	541.8	339.1	674.3	253.5	353.9	3197.8	518.4	1268.4	1	12230067	12512047	20023	42.34	1	protein_coding	vacuolar protein sorting 13 homolog D (S. cerevisiae) [Source:HGNC Symbol;Acc:HGNC:23595]
ENSG00000170946	DNAJC24	412.8	-1.85	1.17	-1.59	0.112386	0.580789	559.2	601.2	395	619	297.4	4.8	518.5	307	11	31369840	31431849	7592	36.59	1	protein_coding	DnaJ (Hsp40) homolog, subfamily C, member 24 [Source:HGNC Symbol;Acc:HGNC:26979]
ENSG00000220937	HNRNPA1P41	460.4	-0.18	0.91	-0.2	0.841168	0.980332	948.6	229.4	377.9	563	261.7	382	518.6	402.2	9	4944670	4945902	928	47.77	-1	processed_pseudogene	heterogeneous nuclear ribonucleoprotein A1 pseudogene 41 [Source:HGNC Symbol;Acc:HGNC:48770]
ENSG00000144285	SCN1A	829	-0.03	1.02	-0.03	0.974236	0.997091	155	791.6	609.3	94.6	298.9	3024.8	518.6	1139.4	2	165989160	166128047	9312	34.85	-1	protein_coding	sodium channel, voltage gated, type I alpha subunit [Source:HGNC Symbol;Acc:HGNC:10585]
ENSG00000100711	ZFYVE21	575.4	-0.01	0.95	-0.01	0.992555	0.999536	523.7	467.9	564.6	1042.9	190.3	663.1	518.7	632.1	14	103715730	103733668	8390	56.98	1	protein_coding	zinc finger, FYVE domain containing 21 [Source:HGNC Symbol;Acc:HGNC:20760]
ENSG00000133195	SLC39A11	499	-0.89	1.02	-0.87	0.386214	0.86238	554.7	705.5	296.4	902.8	501.1	33.6	518.9	479.2	17	72645949	73092712	5583	45.91	-1	protein_coding	solute carrier family 39, member 11 [Source:HGNC Symbol;Acc:HGNC:14463]
ENSG00000147050	KDM6A	343.9	-2.97	1.05	-2.83	0.00460291	0.117277	728.4	206.7	621.8	462.1	17.8	26.4	519	168.8	X	44873177	45112602	7139	38.54	1	protein_coding	lysine (K)-specific demethylase 6A [Source:HGNC Symbol;Acc:HGNC:12637]
ENSG00000176142	TMEM39A	466.3	-1.33	1.11	-1.2	0.231497	0.750746	839.4	389	328.6	887.7	343.5	9.6	519	413.6	3	119429500	119468830	5333	39.09	-1	protein_coding	transmembrane protein 39A [Source:HGNC Symbol;Acc:HGNC:25600]
ENSG00000198744	RP5-857K21.11	410.5	-0.71	0.92	-0.77	0.441773	0.884934	639.3	74.4	844.6	222.7	66.9	615.1	519.4	301.6	1	634376	634922	547	48.26	1	unprocessed_pseudogene
ENSG00000161082	CELF5	700.7	0	0.94	0	0.996969	0.999722	113	522.3	922.8	88.9	279.5	2277.6	519.4	882	19	3224703	3297076	6024	53.43	1	protein_coding	CUGBP, Elav-like family member 5 [Source:HGNC Symbol;Acc:HGNC:14058]
ENSG00000100568	VTI1B	412	-1.08	0.94	-1.15	0.252017	0.772303	551.4	573.1	435.8	559.4	246.8	105.7	520.1	304	14	67647075	67674831	5789	42.97	-1	protein_coding	vesicle transport through interaction with t-SNAREs 1B [Source:HGNC Symbol;Acc:HGNC:17793]
ENSG00000230837	RPL31P2	623.2	0.41	0.9	0.46	0.647323	0.947363	672.2	594.8	293.1	821.3	1033.4	324.3	520.1	726.3	20	33752167	33752543	377	44.83	-1	processed_pseudogene	ribosomal protein L31 pseudogene 2 [Source:HGNC Symbol;Acc:HGNC:16575]
ENSG00000111490	TBC1D30	546.5	-1.16	1.35	-0.86	0.389746	0.863294	297	304.7	958.9	177.2	1538.9	2.4	520.2	572.8	12	64781193	64881032	8648	41.2	1	protein_coding	TBC1 domain family, member 30 [Source:HGNC Symbol;Acc:HGNC:29164]
ENSG00000198814	GK	356.1	-1.86	1	-1.85	0.0637279	0.450881	570.2	335.5	655.3	408.8	119	48.1	520.3	191.9	X	30653359	30731456	5359	38.63	1	protein_coding	glycerol kinase [Source:HGNC Symbol;Acc:HGNC:4289]
ENSG00000183715	OPCML	524.6	-1.06	1.04	-1.02	0.307979	0.82255	20.7	1128	412.1	1.6	1249	336.4	520.3	529	11	132414977	133532519	7583	41.75	-1	protein_coding	opioid binding protein/cell adhesion molecule-like [Source:HGNC Symbol;Acc:HGNC:8143]
ENSG00000118965	WDR35	447.7	-0.71	0.95	-0.75	0.452054	0.889121	918.9	204.9	437.1	399.9	74.3	651.1	520.3	375.1	2	19910260	19990131	7836	36.9	-1	protein_coding	WD repeat domain 35 [Source:HGNC Symbol;Acc:HGNC:29250]
ENSG00000250321	RP11-478C6.4	688	0.6	0.9	0.67	0.504091	0.9092	710.3	560.4	291.2	1009.5	1229.6	326.7	520.6	855.3	4	342821	342962	142	47.18	-1	processed_pseudogene
ENSG00000210140	MT-TC	630	0.46	0.91	0.51	0.613479	0.935925	297	906.8	358.2	276.5	1150.8	790.4	520.7	739.3	MT	5761	5826	66	45.45	-1	Mt_tRNA	mitochondrially encoded tRNA cysteine [Source:HGNC Symbol;Acc:HGNC:7477]
ENSG00000137364	TPMT	670.5	0.51	0.95	0.54	0.590573	0.932919	285.4	847.8	429.2	353.4	565	1542.5	520.8	820.3	6	18128311	18155074	3181	41.46	-1	protein_coding	thiopurine S-methyltransferase [Source:HGNC Symbol;Acc:HGNC:12014]
ENSG00000179051	RCC2	700.1	0.3	1.04	0.29	0.775278	0.970115	1132.6	131.5	298.4	415.1	116	2107.1	520.8	879.4	1	17406760	17439724	4126	51.68	-1	protein_coding	regulator of chromosome condensation 2 [Source:HGNC Symbol;Acc:HGNC:30297]
ENSG00000101977	MCF2	844	-0.72	1.35	-0.53	0.594404	0.933742	50.4	654.7	858.4	51.2	1.5	3447.7	521.1	1166.8	X	139581770	139708227	4996	37.72	-1	protein_coding	MCF.2 cell line derived transforming sequence [Source:HGNC Symbol;Acc:HGNC:6940]
ENSG00000006695	COX10	440.4	-0.97	1	-0.97	0.333763	0.838598	483	547.7	533	610.6	402.9	64.9	521.2	359.5	17	14069496	14208677	3172	38.47	1	protein_coding	COX10 heme A:farnesyltransferase cytochrome c oxidase assembly factor [Source:HGNC Symbol;Acc:HGNC:2260]
ENSG00000140367	UBE2Q2	549.5	-1.08	1.13	-0.95	0.341447	0.841525	594.7	451.6	517.3	329.3	1379.8	24	521.2	577.7	15	75843285	75901078	3852	38.58	1	protein_coding	ubiquitin-conjugating enzyme E2Q family member 2 [Source:HGNC Symbol;Acc:HGNC:19248]
ENSG00000011021	CLCN6	696.9	-0.29	1.03	-0.28	0.779654	0.97071	402.9	532.3	628.3	310.5	111.5	2196	521.2	872.7	1	11806096	11843144	6938	47.79	1	protein_coding	chloride channel, voltage-sensitive 6 [Source:HGNC Symbol;Acc:HGNC:2024]
ENSG00000134146	DPH6	380.9	-1.96	1.16	-1.69	0.0917014	0.529391	837.5	330.1	396.3	385.3	331.6	4.8	521.3	240.6	15	35217345	35546193	9345	36.45	-1	protein_coding	diphthamine biosynthesis 6 [Source:HGNC Symbol;Acc:HGNC:30543]
ENSG00000172888	ZNF621	1328.5	-0.89	1.26	-0.71	0.478324	0.901533	712.2	302	550.1	378.5	7.4	6020.8	521.4	2135.6	3	40524878	40574685	8354	41.97	1	protein_coding	zinc finger protein 621 [Source:HGNC Symbol;Acc:HGNC:24787]
ENSG00000137200	CMTR1	762	0.6	0.93	0.64	0.522951	0.91681	566.3	373.6	624.4	443.8	507	2056.6	521.4	1002.5	6	37433219	37482827	5274	45.88	1	protein_coding	cap methyltransferase 1 [Source:HGNC Symbol;Acc:HGNC:21077]
ENSG00000145715	RASA1	814.5	-0.27	1.06	-0.25	0.802302	0.973493	520.4	490.6	553.4	339.8	99.6	2883.1	521.5	1107.5	5	87267888	87391931	5232	35.77	1	protein_coding	RAS p21 protein activator (GTPase activating protein) 1 [Source:HGNC Symbol;Acc:HGNC:9871]
ENSG00000136040	PLXNC1	1021.1	0.37	0.98	0.38	0.703413	0.95953	248.6	323.7	992.5	283.3	153.1	4125.2	521.6	1520.6	12	94148723	94307675	9887	43.75	1	protein_coding	plexin C1 [Source:HGNC Symbol;Acc:HGNC:9106]
ENSG00000066135	KDM4A	624.4	0.32	0.95	0.34	0.736347	0.966285	845.2	221.2	498.9	472.1	267.6	1441.5	521.8	727.1	1	43650158	43705515	5172	46.75	1	protein_coding	lysine (K)-specific demethylase 4A [Source:HGNC Symbol;Acc:HGNC:22978]
ENSG00000251369	ZNF550	641	0.4	0.94	0.43	0.669234	0.951514	611.5	427.1	527.1	319.9	869.8	1090.8	521.9	760.2	19	57535257	57559863	5087	44.48	-1	protein_coding	zinc finger protein 550 [Source:HGNC Symbol;Acc:HGNC:28643]
ENSG00000109787	KLF3	334.9	-2.4	1.04	-2.32	0.020342	0.251305	581.1	447.9	537.6	296.9	126.4	19.2	522.2	147.5	4	38664196	38701042	6297	41.91	1	protein_coding	Kruppel-like factor 3 (basic) [Source:HGNC Symbol;Acc:HGNC:16516]
ENSG00000124097	HMGB1P1	531.8	0.05	0.89	0.05	0.959589	0.996106	707.7	469.7	389.1	751.2	474.3	398.8	522.2	541.5	20	57488392	57489027	636	43.71	-1	processed_pseudogene	high mobility group box 1 pseudogene 1 [Source:HGNC Symbol;Acc:HGNC:4993]
ENSG00000108433	GOSR2	553.5	0.15	0.9	0.17	0.865157	0.983519	464.3	598.5	504.1	559.9	713.7	480.5	522.3	584.7	17	46923117	46967019	5285	46.45	1	protein_coding	golgi SNAP receptor complex member 2 [Source:HGNC Symbol;Acc:HGNC:4431]
ENSG00000178691	SUZ12	336.1	-2.21	0.98	-2.24	0.0251256	0.282981	718.7	429.8	418.7	320.5	63.9	64.9	522.4	149.8	17	31937018	32001045	6547	41	1	protein_coding	SUZ12 polycomb repressive complex 2 subunit [Source:HGNC Symbol;Acc:HGNC:17101]
ENSG00000068120	COASY	469.2	-1.18	1.18	-1.01	0.314767	0.826301	441	574.9	551.4	744.4	493.6	9.6	522.4	415.9	17	42561467	42566277	4032	57.56	1	protein_coding	CoA synthase [Source:HGNC Symbol;Acc:HGNC:29932]
ENSG00000108100	CCNY	346.1	-1.85	0.94	-1.96	0.0501144	0.404602	568.9	435.2	563.3	309.5	120.4	79.3	522.5	169.7	10	35247025	35572669	5743	43.24	1	protein_coding	cyclin Y [Source:HGNC Symbol;Acc:HGNC:23354]
ENSG00000122557	HERPUD2	397.9	-2.35	1.29	-1.82	0.0690212	0.465759	530.1	669.2	368.1	604.3	215.6	0	522.5	273.3	7	35632659	35695571	3246	38.32	-1	protein_coding	HERPUD family member 2 [Source:HGNC Symbol;Acc:HGNC:21915]
ENSG00000163607	GTPBP8	396.7	-1.99	1.21	-1.65	0.0996574	0.550468	550.8	590.3	426.6	493.5	316.7	2.4	522.6	270.9	3	112990918	113015060	3828	37.14	1	protein_coding	GTP-binding protein 8 (putative) [Source:HGNC Symbol;Acc:HGNC:25007]
ENSG00000175893	ZDHHC21	389.8	-1.34	0.97	-1.38	0.166374	0.6778	517.9	553.1	497.5	349.7	358.3	62.5	522.8	256.8	9	14611071	14693471	9426	35.18	-1	protein_coding	zinc finger, DHHC-type containing 21 [Source:HGNC Symbol;Acc:HGNC:20750]
ENSG00000116983	HPCAL4	810.8	0.48	0.93	0.52	0.604001	0.935925	115.6	574.9	878.1	133.8	447.6	2714.9	522.9	1098.8	1	39678648	39691689	4962	52.84	-1	protein_coding	hippocalcin like 4 [Source:HGNC Symbol;Acc:HGNC:18212]
ENSG00000234585	CCT6P3	1173.8	1.23	0.97	1.27	0.203924	0.725445	446.8	626.6	495.6	571.4	868.3	4033.9	523	1824.5	7	65038354	65074713	3920	40.65	1	transcribed_unprocessed_pseudogene	chaperonin containing TCP1, subunit 6 (zeta) pseudogene 3 [Source:HGNC Symbol;Acc:HGNC:35137]
ENSG00000145979	TBC1D7	509.3	-0.05	0.9	-0.06	0.955271	0.996106	285.4	897.7	386.5	260.9	795.5	430.1	523.2	495.5	6	13266542	13328583	8300	44.56	-1	protein_coding	TBC1 domain family, member 7 [Source:HGNC Symbol;Acc:HGNC:21066]
ENSG00000198931	APRT	598.8	-0.73	1.23	-0.59	0.555085	0.92525	336.4	971.1	262.2	795.7	1225.2	2.4	523.3	674.4	16	88809339	88811944	1803	64.35	-1	protein_coding	adenine phosphoribosyltransferase [Source:HGNC Symbol;Acc:HGNC:626]
ENSG00000137642	SORL1	518.8	-0.22	0.95	-0.23	0.820083	0.97648	575.3	597.6	397	313.1	324.1	905.8	523.3	514.4	11	121452203	121633693	19449	43.56	1	protein_coding	sortilin-related receptor, L(DLR class) A repeats containing [Source:HGNC Symbol;Acc:HGNC:11185]
ENSG00000247627	MTND4P12	626.6	0.17	0.92	0.18	0.854237	0.98274	481.7	302	786.7	285.4	368.7	1535.2	523.5	729.8	5	134926660	134928036	1377	44.3	-1	processed_pseudogene	MT-ND4 pseudogene 12 [Source:HGNC Symbol;Acc:HGNC:42199]
ENSG00000185808	PIGP	978.5	1.18	0.9	1.32	0.187171	0.704726	222.8	1072.7	275.4	353.9	3283	663.1	523.6	1433.4	21	37059170	37073170	7923	42.2	-1	protein_coding	phosphatidylinositol glycan anchor biosynthesis, class P [Source:HGNC Symbol;Acc:HGNC:3046]
ENSG00000105618	PRPF31	696.4	0.59	0.91	0.65	0.514811	0.91539	608.3	405.3	557.4	1001.6	380.6	1225.3	523.6	869.2	19	54115410	54131719	2673	57.08	1	protein_coding	pre-mRNA processing factor 31 [Source:HGNC Symbol;Acc:HGNC:15446]
ENSG00000115414	FN1	780.9	0.76	1.01	0.75	0.450488	0.888022	984.1	330.1	257.6	667.1	353.9	2092.6	523.9	1037.9	2	215360440	215436172	17315	39.44	-1	protein_coding	fibronectin 1 [Source:HGNC Symbol;Acc:HGNC:3778]
ENSG00000110786	PTPN5	562.5	0.31	0.93	0.33	0.740886	0.967102	98.8	660.1	813	182.4	1156.8	463.7	524	601	11	18727928	18792721	5497	50.02	-1	protein_coding	protein tyrosine phosphatase, non-receptor type 5 (striatum-enriched) [Source:HGNC Symbol;Acc:HGNC:9657]
ENSG00000164162	ANAPC10	790.5	0.72	0.94	0.76	0.447516	0.887402	487.5	610.2	475.9	460	715.2	1994.1	524.5	1056.5	4	144967112	145098541	3418	37.19	-1	protein_coding	anaphase promoting complex subunit 10 [Source:HGNC Symbol;Acc:HGNC:24077]
ENSG00000123009	NME2P1	539.6	0.07	0.9	0.08	0.933763	0.993617	575.3	510.5	487.7	571.4	621.5	470.9	524.5	554.6	12	120282303	120282716	414	52.9	1	processed_pseudogene	NME/NM23 nucleoside diphosphate kinase 2 pseudogene 1 [Source:HGNC Symbol;Acc:HGNC:31358]
ENSG00000146373	RNF217	484.2	-1.8	1.31	-1.38	0.167822	0.678939	357.7	846	370.7	197.6	1133	0	524.8	443.5	6	124962545	125092633	12779	36.66	1	protein_coding	ring finger protein 217 [Source:HGNC Symbol;Acc:HGNC:21487]
ENSG00000234488	AC096664.1	620.8	0.23	0.91	0.25	0.800347	0.973194	563.1	723.6	287.9	523.3	1360.5	266.7	524.8	716.8	2	63684305	63684710	406	47.54	1	processed_pseudogene
ENSG00000113391	FAM172A	545.9	0.04	0.92	0.04	0.967578	0.996341	482.3	674.6	417.4	353.4	499.6	848.1	524.8	567	5	93618069	94111699	5071	36.4	-1	protein_coding	family with sequence similarity 172, member A [Source:HGNC Symbol;Acc:HGNC:25365]
ENSG00000187837	HIST1H1C	353.3	-2.37	1.08	-2.2	0.0280506	0.299951	959.5	420.7	194.5	232.1	307.8	4.8	524.9	181.6	6	26055787	26056428	642	57.48	-1	protein_coding	histone cluster 1, H1c [Source:HGNC Symbol;Acc:HGNC:4716]
ENSG00000163605	PPP4R2	490.7	-0.14	0.91	-0.15	0.878336	0.984492	772.9	410.8	391.1	441.2	392.5	535.8	524.9	456.5	3	72996785	73069199	5964	38.82	1	protein_coding	protein phosphatase 4, regulatory subunit 2 [Source:HGNC Symbol;Acc:HGNC:18296]
ENSG00000159917	ZNF235	410.8	-2.28	1.31	-1.75	0.080677	0.499794	754.8	350.9	469.9	753.8	135.3	0	525.2	296.4	19	44228729	44305046	5989	39.47	-1	protein_coding	zinc finger protein 235 [Source:HGNC Symbol;Acc:HGNC:12866]
ENSG00000104613	INTS10	423.9	-1.58	0.99	-1.59	0.110966	0.579003	636	424.4	515.9	796.2	81.8	88.9	525.4	322.3	8	19817140	19852083	6869	41.11	1	protein_coding	integrator complex subunit 10 [Source:HGNC Symbol;Acc:HGNC:25548]
ENSG00000154310	TNIK	695	0.28	0.93	0.3	0.763703	0.968176	169.8	721.8	684.9	100.4	1541.9	951.4	525.5	864.6	3	171061339	171460408	8523	39.55	-1	protein_coding	TRAF2 and NCK interacting kinase [Source:HGNC Symbol;Acc:HGNC:30765]
ENSG00000048342	CC2D2A	493	-0.21	0.9	-0.23	0.818357	0.976432	619.9	316.5	640.2	394.7	301.8	684.7	525.5	460.4	4	15469865	15601557	7606	40.21	1	protein_coding	coiled-coil and C2 domain containing 2A [Source:HGNC Symbol;Acc:HGNC:29253]
ENSG00000166263	STXBP4	420.2	-0.72	0.91	-0.79	0.42926	0.878926	931.8	298.3	347	508.1	150.2	285.9	525.7	314.7	17	54968727	55173632	18055	36.22	1	protein_coding	syntaxin binding protein 4 [Source:HGNC Symbol;Acc:HGNC:19694]
ENSG00000156687	UNC5D	845.8	0.7	1.01	0.69	0.49105	0.906539	136.2	1118	322.7	126	794	2578	525.7	1166	8	35235457	35796550	10816	38.57	1	protein_coding	unc-5 homolog D (C. elegans) [Source:HGNC Symbol;Acc:HGNC:18634]
ENSG00000156876	SASS6	523.7	-0.06	0.93	-0.07	0.946781	0.995362	776.1	370	432.5	473.6	789.5	300.3	526.2	521.2	1	100083563	100132955	3972	36.48	-1	protein_coding	spindle assembly 6 homolog (C. elegans) [Source:HGNC Symbol;Acc:HGNC:25403]
ENSG00000128829	EIF2AK4	421.5	-0.91	0.95	-0.95	0.340164	0.84074	515.9	473.3	589.6	437	395.5	117.7	526.3	316.8	15	39934146	40035591	11957	40.17	1	protein_coding	eukaryotic translation initiation factor 2 alpha kinase 4 [Source:HGNC Symbol;Acc:HGNC:19687]
ENSG00000173598	NUDT4	967.2	0.92	0.97	0.95	0.342533	0.841525	498.5	601.2	479.1	513.4	688.4	3022.4	526.3	1408.1	12	93377883	93408146	10078	41.97	1	protein_coding	nudix (nucleoside diphosphate linked moiety X)-type motif 4 [Source:HGNC Symbol;Acc:HGNC:8051]
ENSG00000128791	TWSG1	387.8	-3.46	1.12	-3.09	0.00201769	0.0756595	991.8	239.4	349	720.4	4.5	21.6	526.7	248.8	18	9334767	9402420	4435	38.45	1	protein_coding	twisted gastrulation BMP signaling modulator 1 [Source:HGNC Symbol;Acc:HGNC:12429]
ENSG00000160007	ARHGAP35	382	-1.18	0.91	-1.3	0.194081	0.71422	543	360.9	676.3	317.8	144.2	249.9	526.8	237.3	19	46918676	47005077	11245	47.96	1	protein_coding	Rho GTPase activating protein 35 [Source:HGNC Symbol;Acc:HGNC:4591]
ENSG00000110987	BCL7A	434.9	-0.68	0.94	-0.73	0.468402	0.89649	645.1	344.6	590.9	464.2	394	170.6	526.8	342.9	12	122019422	122062044	6565	52.98	1	protein_coding	B-cell CLL/lymphoma 7A [Source:HGNC Symbol;Acc:HGNC:1004]
ENSG00000111676	ATN1	1252.8	1.45	0.96	1.52	0.129558	0.618948	505.6	291.1	784.1	461.6	1089.9	4384.7	526.9	1978.7	12	6924463	6942321	4762	55.53	1	protein_coding	atrophin 1 [Source:HGNC Symbol;Acc:HGNC:3033]
ENSG00000175854	SWI5	689.3	0.69	0.89	0.78	0.436517	0.882615	537.2	614.8	428.5	841.7	1009.6	704	526.9	851.7	9	128275379	128288990	1649	52.59	1	protein_coding	SWI5 recombination repair homolog (yeast) [Source:HGNC Symbol;Acc:HGNC:31412]
ENSG00000115761	NOL10	415	-1.82	1.14	-1.59	0.11166	0.580789	895	219.4	466.7	768	133.8	7.2	527	303	2	10570766	10689987	3824	40.73	-1	protein_coding	nucleolar protein 10 [Source:HGNC Symbol;Acc:HGNC:25862]
ENSG00000174282	ZBTB4	943.5	0.97	0.93	1.05	0.295494	0.812162	356.4	418	806.5	303.7	1078	2698.1	527	1359.9	17	7459366	7484263	6126	54.92	-1	protein_coding	zinc finger and BTB domain containing 4 [Source:HGNC Symbol;Acc:HGNC:23847]
ENSG00000157540	DYRK1A	783.9	0.66	0.95	0.69	0.490098	0.906539	501.1	610.2	469.9	378.5	788	1955.7	527.1	1040.7	21	37365790	37517450	10213	38.86	1	protein_coding	dual-specificity tyrosine-(Y)-phosphorylation regulated kinase 1A [Source:HGNC Symbol;Acc:HGNC:3091]
ENSG00000058600	POLR3E	1233.8	1.2	0.98	1.23	0.218266	0.738571	489.5	577.6	514.6	651.4	695.9	4473.6	527.2	1940.3	16	22297375	22335103	9488	51.67	1	protein_coding	polymerase (RNA) III (DNA directed) polypeptide E (80kD) [Source:HGNC Symbol;Acc:HGNC:30347]
ENSG00000133114	GPALPP1	651.1	0.2	0.99	0.2	0.83805	0.979338	574.7	673.7	333.2	376.4	389.6	1559.3	527.2	775.1	13	44989529	45037669	10842	38.86	1	protein_coding	GPALPP motifs containing 1 [Source:HGNC Symbol;Acc:HGNC:20298]
ENSG00000162639	HENMT1	480.6	-1.42	1.17	-1.21	0.227187	0.745746	146.6	217.6	1217.9	152.6	3	1146	527.4	433.9	1	108648290	108661526	2426	41.28	-1	protein_coding	HEN1 methyltransferase homolog 1 (Arabidopsis) [Source:HGNC Symbol;Acc:HGNC:26400]
ENSG00000031003	FAM13B	457.2	-0.48	0.93	-0.51	0.60719	0.935925	371.9	366.3	843.9	185.6	542.7	432.5	527.4	386.9	5	137937960	138051961	6808	40.05	-1	protein_coding	family with sequence similarity 13, member B [Source:HGNC Symbol;Acc:HGNC:1335]
ENSG00000049130	KITLG	330.5	-1.94	0.95	-2.05	0.0405623	0.364699	907.2	157.8	517.9	257.7	77.3	64.9	527.6	133.3	12	88492793	88580851	6040	36.84	-1	protein_coding	KIT ligand [Source:HGNC Symbol;Acc:HGNC:6343]
ENSG00000113615	SEC24A	446.1	-1.47	1.09	-1.35	0.178434	0.693291	751	369.1	462.7	269.2	798.5	26.4	527.6	364.7	5	134648789	134727823	7201	42.26	1	protein_coding	SEC24 family member A [Source:HGNC Symbol;Acc:HGNC:10703]
ENSG00000119787	ATL2	456.9	-1.41	1.14	-1.24	0.215216	0.736743	721.3	355.4	507.4	336.1	804.4	16.8	528	385.8	2	38294880	38377285	4884	39.46	-1	protein_coding	atlastin GTPase 2 [Source:HGNC Symbol;Acc:HGNC:24047]
ENSG00000116212	LRRC42	438.1	-1.09	1.02	-1.06	0.287423	0.805964	819.4	309.2	455.5	662.9	340.5	40.8	528	348.1	1	53946077	53968168	2411	43.06	1	protein_coding	leucine rich repeat containing 42 [Source:HGNC Symbol;Acc:HGNC:28792]
ENSG00000198252	STYX	563.1	0.14	0.92	0.15	0.882506	0.985233	638.6	452.5	492.9	415.1	834.1	545.4	528	598.2	14	52730180	52774998	4978	38.27	1	protein_coding	serine/threonine/tyrosine interacting protein [Source:HGNC Symbol;Acc:HGNC:11447]
ENSG00000274561	RP11-147L13.12	881.5	1.21	0.95	1.27	0.204006	0.725445	302.8	756.2	525.2	1160.6	620	1924.5	528.1	1235	17	68131462	68131907	446	33.41	1	lincRNA
ENSG00000205940	HSP90AB2P	572.2	0.24	0.9	0.26	0.791892	0.972647	714.8	434.3	435.8	660.8	466.9	720.8	528.3	616.1	4	13333414	13338657	2299	42.24	1	transcribed_processed_pseudogene	heat shock protein 90kDa alpha (cytosolic), class B member 2, pseudogene [Source:HGNC Symbol;Acc:HGNC:32537]
ENSG00000153207	AHCTF1	459.5	-1.17	1.1	-1.06	0.290855	0.808937	824.6	332.8	428.5	539.5	612.6	19.2	528.6	390.4	1	246839098	246931978	9609	38.75	-1	protein_coding	AT hook containing transcription factor 1 [Source:HGNC Symbol;Acc:HGNC:24618]
ENSG00000125459	MSTO1	999.6	0.74	0.98	0.76	0.449674	0.887744	720	269.3	597.4	1057.6	165	3188.2	528.9	1470.3	1	155610205	155614967	4208	52.49	1	protein_coding	misato 1, mitochondrial distribution and morphology regulator [Source:HGNC Symbol;Acc:HGNC:29678]
ENSG00000171456	ASXL1	1918.2	1.49	1.02	1.46	0.144485	0.641098	630.2	383.6	573.1	613.7	719.6	8589.2	529	3307.5	20	32358344	32439319	9454	42.17	1	protein_coding	additional sex combs like transcriptional regulator 1 [Source:HGNC Symbol;Acc:HGNC:18318]
ENSG00000115525	ST3GAL5	1026.8	1.09	0.93	1.17	0.240936	0.762734	180.2	800.7	606.7	214.3	1360.5	2998.4	529.2	1524.4	2	85839144	85889014	5549	44.94	-1	protein_coding	ST3 beta-galactoside alpha-2,3-sialyltransferase 5 [Source:HGNC Symbol;Acc:HGNC:10872]
ENSG00000259494	MRPL46	700.2	0.62	0.9	0.69	0.489688	0.906539	403.6	706.4	478.5	766.4	1375.4	470.9	529.5	870.9	15	88459476	88467419	6432	41.02	-1	protein_coding	mitochondrial ribosomal protein L46 [Source:HGNC Symbol;Acc:HGNC:1192]
ENSG00000105926	MPP6	409	-1.43	1.07	-1.34	0.181438	0.699082	464.9	525	600.1	352.9	484.7	26.4	530	288	7	24573268	24694193	9369	35.88	1	protein_coding	membrane protein, palmitoylated 6 (MAGUK p55 subfamily member 6) [Source:HGNC Symbol;Acc:HGNC:18167]
ENSG00000112640	PPP2R5D	479.1	-1.1	1.38	-0.8	0.424532	0.87666	554	385.4	651.3	635.7	648.3	0	530.2	428	6	42984499	43012342	3314	49.89	1	protein_coding	protein phosphatase 2, regulatory subunit B', delta [Source:HGNC Symbol;Acc:HGNC:9312]
ENSG00000163738	MTHFD2L	917.9	1.09	0.93	1.16	0.245091	0.76625	591.5	479.7	519.9	586.6	1049.7	2280	530.3	1305.4	4	74114174	74303099	9819	36.15	1	protein_coding	methylenetetrahydrofolate dehydrogenase (NADP+ dependent) 2-like [Source:HGNC Symbol;Acc:HGNC:31865]
ENSG00000269343	ZNF587B	725.7	-0.25	1.12	-0.23	0.819793	0.97648	964.1	187.7	439.1	1471.1	11.9	1280.6	530.3	921.2	19	57819741	57846238	4380	47.01	1	protein_coding	zinc finger protein 587B [Source:HGNC Symbol;Acc:HGNC:37142]
ENSG00000152147	GEMIN6	844.9	0.86	0.94	0.91	0.361227	0.851227	614.1	482.4	494.9	652.4	631.9	2193.5	530.5	1159.3	2	38751534	38785000	4361	45.01	1	protein_coding	gem (nuclear organelle) associated protein 6 [Source:HGNC Symbol;Acc:HGNC:20044]
ENSG00000080986	NDC80	562.2	-0.73	1.33	-0.55	0.582613	0.930856	1310.8	49	232	1653.5	127.9	0	530.6	593.8	18	2571511	2616635	3600	36.36	1	protein_coding	NDC80 kinetochore complex component [Source:HGNC Symbol;Acc:HGNC:16909]
ENSG00000237187	NR2F1-AS1	658.7	0.56	0.9	0.62	0.535587	0.919745	550.8	603.9	437.7	608	834.1	917.8	530.8	786.6	5	93409359	93585648	7720	38.28	-1	antisense	NR2F1 antisense RNA 1 [Source:HGNC Symbol;Acc:HGNC:48622]
ENSG00000104969	SGTA	899.3	0.53	1.08	0.49	0.62537	0.939224	368.7	619.3	605.3	955.1	96.6	2750.9	531.1	1267.6	19	2754714	2783371	3801	57.8	-1	protein_coding	small glutamine-rich tetratricopeptide repeat (TPR)-containing, alpha [Source:HGNC Symbol;Acc:HGNC:10819]
ENSG00000267313	KC6	473.8	-0.3	0.9	-0.33	0.741367	0.967102	754.2	401.7	439.7	442.3	389.6	415.6	531.9	415.8	18	41465783	41632185	5180	37.55	-1	lincRNA	keratoconus gene 6 [Source:EntrezGene;Acc:641516]
ENSG00000180901	KCTD2	484.8	-0.79	1.09	-0.73	0.467668	0.895978	462.3	412.6	721	437.6	829.7	45.6	532	437.6	17	75032575	75065889	5279	49.14	1	protein_coding	potassium channel tetramerization domain containing 2 [Source:HGNC Symbol;Acc:HGNC:21294]
ENSG00000143379	SETDB1	694.4	0.26	0.98	0.26	0.791015	0.972647	858.2	327.3	410.8	801.9	163.6	1604.9	532.1	856.8	1	150926263	150964744	7093	44.16	1	protein_coding	SET domain, bifurcated 1 [Source:HGNC Symbol;Acc:HGNC:10761]
ENSG00000167447	SMG8	354.3	-3.46	1.3	-2.67	0.00757273	0.153939	668.3	311	617.2	490.9	38.7	0	532.2	176.5	17	59209400	59215247	3752	44.25	1	protein_coding	SMG8 nonsense mediated mRNA decay factor [Source:HGNC Symbol;Acc:HGNC:25551]
ENSG00000119812	FAM98A	475.1	-1.43	1.23	-1.16	0.24487	0.766181	785.2	313.7	498.9	412.5	835.6	4.8	532.6	417.6	2	33583658	33599382	4921	37.55	-1	protein_coding	family with sequence similarity 98, member A [Source:HGNC Symbol;Acc:HGNC:24520]
ENSG00000170345	FOS	586.6	-0.64	0.94	-0.68	0.497427	0.908796	62	1264.9	270.8	30.3	1785.7	105.7	532.6	640.6	14	75278774	75282230	3238	53.92	1	protein_coding	FBJ murine osteosarcoma viral oncogene homolog [Source:HGNC Symbol;Acc:HGNC:3796]
ENSG00000156471	PTDSS1	410.7	-1.39	0.98	-1.41	0.15872	0.66548	484.9	486	627	597	74.3	194.6	532.7	288.7	8	96261715	96336995	6295	43.71	1	protein_coding	phosphatidylserine synthase 1 [Source:HGNC Symbol;Acc:HGNC:9587]
ENSG00000198604	BAZ1A	436.3	-1.71	1.18	-1.45	0.146362	0.643908	1213.3	129.7	255.7	905.4	111.5	2.4	532.9	339.8	14	34752731	34875647	7698	39.75	-1	protein_coding	bromodomain adjacent to zinc finger domain, 1A [Source:HGNC Symbol;Acc:HGNC:960]
ENSG00000163867	ZMYM6	370.5	-2.42	1.3	-1.87	0.0621183	0.445426	567.6	538.6	494.3	396.8	226	0	533.5	207.6	1	34986165	35031968	9591	38.8	-1	protein_coding	zinc finger, MYM-type 6 [Source:HGNC Symbol;Acc:HGNC:13050]
ENSG00000122299	ZC3H7A	611.9	0.36	0.9	0.4	0.692522	0.957655	619.2	459.7	521.9	630.5	868.3	571.8	533.6	690.2	16	11750586	11797267	7076	42.77	-1	protein_coding	zinc finger CCCH-type containing 7A [Source:HGNC Symbol;Acc:HGNC:30959]
ENSG00000069020	MAST4	884.4	0.32	0.96	0.34	0.735568	0.966166	167.2	537.7	895.8	89.9	593.3	3022.4	533.6	1235.2	5	66596361	67169595	14675	39.2	1	protein_coding	microtubule associated serine/threonine kinase family member 4 [Source:HGNC Symbol;Acc:HGNC:19037]
ENSG00000231416	RP11-422P24.9	783.3	0.77	0.9	0.85	0.395272	0.867036	428.8	934	238.6	870.9	1953.8	273.9	533.8	1032.9	1	153995632	153995960	329	44.38	1	processed_pseudogene
ENSG00000213569	RP13-383K5.4	689.6	0.64	0.9	0.71	0.477167	0.900891	606.3	506.9	488.3	697.9	1095.8	742.4	533.8	845.4	X	107131659	107132269	611	39.12	1	processed_pseudogene
ENSG00000225131	PSME2P2	548	0.08	0.9	0.09	0.928964	0.99271	410.7	832.4	358.2	532.2	825.2	329.2	533.8	562.2	13	48771128	48771827	700	50.71	1	processed_pseudogene	proteasome activator subunit 2 pseudogene 2 [Source:HGNC Symbol;Acc:HGNC:30160]
ENSG00000186814	ZSCAN30	788.1	0.08	1	0.08	0.937976	0.994277	605	473.3	523.2	367.5	227.5	2532.3	533.8	1042.4	18	35251058	35290245	8010	42.35	-1	protein_coding	zinc finger and SCAN domain containing 30 [Source:HGNC Symbol;Acc:HGNC:33517]
ENSG00000101882	NKAP	415.3	-2.1	1.31	-1.6	0.109885	0.577146	599.9	525.9	475.9	652.4	237.9	0	533.9	296.8	X	119920672	119943772	7894	41.82	-1	protein_coding	NFKB activating protein [Source:HGNC Symbol;Acc:HGNC:29873]
ENSG00000263002	ZNF234	436.9	-1.53	1.16	-1.32	0.188001	0.705897	1049.9	217.6	334.5	770.6	243.8	4.8	534	339.7	19	44141557	44160309	5210	41.72	1	protein_coding	zinc finger protein 234 [Source:HGNC Symbol;Acc:HGNC:13027]
ENSG00000182923	CEP63	601	0.25	0.92	0.28	0.781618	0.971151	511.4	634.7	456.8	584.5	443.1	975.4	534.3	667.7	3	134485743	134575017	10116	38.49	1	protein_coding	centrosomal protein 63kDa [Source:HGNC Symbol;Acc:HGNC:25815]
ENSG00000119899	SLC17A5	817.7	0.27	0.99	0.28	0.782626	0.971199	348.7	710.9	543.6	194.5	542.7	2565.9	534.4	1101	6	73593379	73654155	3604	42.24	-1	protein_coding	solute carrier family 17 (acidic sugar transporter), member 5 [Source:HGNC Symbol;Acc:HGNC:10933]
ENSG00000100077	ADRBK2	349.6	-2.51	1.15	-2.17	0.0296642	0.308482	640.5	434.3	529.1	201.8	287	4.8	534.7	164.5	22	25564849	25729294	9303	40.55	1	protein_coding	adrenergic, beta, receptor kinase 2 [Source:HGNC Symbol;Acc:HGNC:290]
ENSG00000151304	SRFBP1	845	0.64	0.95	0.68	0.498724	0.909016	636.7	389.9	577.7	567.7	408.9	2489.1	534.8	1155.2	5	121961961	122075570	3111	36.16	1	protein_coding	serum response factor binding protein 1 [Source:HGNC Symbol;Acc:HGNC:26333]
ENSG00000122012	SV2C	490.2	-1.44	1.13	-1.28	0.202181	0.723637	308	709.1	587.6	174.6	1144.9	16.8	534.9	445.4	5	76083172	76353939	12028	41.42	1	protein_coding	synaptic vesicle glycoprotein 2C [Source:HGNC Symbol;Acc:HGNC:30670]
ENSG00000198554	WDHD1	423.4	-1.27	1.05	-1.22	0.223203	0.741935	1262.4	136	206.4	753.3	168	14.4	534.9	311.9	14	54938950	55027105	6385	39.43	-1	protein_coding	WD repeat and HMG-box DNA binding protein 1 [Source:HGNC Symbol;Acc:HGNC:23170]
ENSG00000153982	GDPD1	439.3	-0.66	0.9	-0.74	0.461818	0.893138	466.9	515	624.4	321.5	266.2	442.1	535.4	343.2	17	59220467	59275967	2970	40.89	1	protein_coding	glycerophosphodiester phosphodiesterase domain containing 1 [Source:HGNC Symbol;Acc:HGNC:20883]
ENSG00000170322	NFRKB	382.4	-2.94	1.05	-2.79	0.00529788	0.125961	865.3	233	508.1	644.6	14.9	28.8	535.5	229.4	11	129863636	129895590	6335	45.4	-1	protein_coding	nuclear factor related to kappaB binding protein [Source:HGNC Symbol;Acc:HGNC:7802]
ENSG00000101888	NXT2	882.2	0.88	0.94	0.94	0.34955	0.844464	815.5	262.1	529.1	924.8	325.6	2436.2	535.6	1228.9	X	109535781	109544690	3064	37.4	1	protein_coding	nuclear transport factor 2-like export factor 2 [Source:HGNC Symbol;Acc:HGNC:18151]
ENSG00000276564	CTA-276F8.1	890.5	0.54	0.94	0.57	0.566005	0.926154	215	393.5	998.4	130.2	660.2	2945.6	535.6	1245.3	16	14150833	14153235	2403	32.83	1	lincRNA
ENSG00000156599	ZDHHC5	562.2	-0.48	0.99	-0.48	0.630161	0.940039	543	405.3	658.6	555.7	74.3	1136.4	535.6	588.8	11	57667747	57701187	5429	45.38	1	protein_coding	zinc finger, DHHC-type containing 5 [Source:HGNC Symbol;Acc:HGNC:18472]
ENSG00000213309	RPL9P18	551.5	-0.16	0.91	-0.18	0.858072	0.983309	643.8	692.8	271.4	517.5	1020	163.4	536	567	6	63615827	63616361	535	42.99	-1	processed_pseudogene	ribosomal protein L9 pseudogene 18 [Source:HGNC Symbol;Acc:HGNC:36954]
ENSG00000250305	KIAA1456	1331.2	1.6	1.01	1.58	0.11345	0.58276	268.6	1043.7	297.1	479.4	1321.8	4576.9	536.5	2126	8	12945642	13031503	14668	41.39	1	protein_coding	KIAA1456 [Source:HGNC Symbol;Acc:HGNC:26725]
ENSG00000234925	ATP5HP4	749.1	0.77	0.89	0.87	0.386593	0.86238	377.7	793.4	439.1	523.3	1553.8	807.3	536.7	961.4	12	68642519	68642993	475	45.47	-1	processed_pseudogene	ATP synthase, H+ transporting, mitochondrial Fo complex, subunit d, pseudogene 4 [Source:HGNC Symbol;Acc:HGNC:49626]
ENSG00000073536	NLE1	582.3	-0.29	1.07	-0.27	0.788152	0.972166	327.4	550.4	732.2	484.1	1327.8	72.1	536.7	628	17	35128753	35142315	5463	52.13	-1	protein_coding	notchless homolog 1 (Drosophila) [Source:HGNC Symbol;Acc:HGNC:19889]
ENSG00000253570	RNF5P1	529.6	0.07	0.9	0.07	0.941011	0.994737	316.4	863.2	430.5	393.6	633.4	540.6	536.7	522.5	8	38600661	38601200	540	57.78	-1	processed_pseudogene	ring finger protein 5, E3 ubiquitin protein ligase pseudogene 1 [Source:HGNC Symbol;Acc:HGNC:31053]
ENSG00000162972	C2orf47	483.4	-0.85	1.02	-0.83	0.405304	0.870414	639.9	477	493.6	574	663.1	52.9	536.8	430	2	199955317	200008540	1624	39.93	1	protein_coding	chromosome 2 open reading frame 47 [Source:HGNC Symbol;Acc:HGNC:26198]
ENSG00000176422	SPRYD4	654.2	0.2	0.95	0.22	0.829557	0.977109	583.1	479.7	548.2	544.7	1464.6	305.1	537	771.5	12	56468567	56479707	10779	48.14	1	protein_coding	SPRY domain containing 4 [Source:HGNC Symbol;Acc:HGNC:27468]
ENSG00000083223	ZCCHC6	760.6	0.1	1	0.1	0.924303	0.991388	769	368.1	473.9	397.3	212.6	2342.5	537	984.1	9	86287733	86354454	6707	37.99	-1	protein_coding	zinc finger, CCHC domain containing 6 [Source:HGNC Symbol;Acc:HGNC:25817]
ENSG00000154743	TSEN2	482.9	-1.23	1.18	-1.04	0.29805	0.814363	735.5	415.3	460.7	692.7	585.8	7.2	537.2	428.6	3	12484432	12539623	5667	43.16	1	protein_coding	TSEN2 tRNA splicing endonuclease subunit [Source:HGNC Symbol;Acc:HGNC:28422]
ENSG00000030582	GRN	470.9	-2.87	1.13	-2.54	0.0111954	0.186987	694.8	426.2	491	1164.7	29.7	19.2	537.3	404.6	17	44345086	44353102	3680	57.64	1	protein_coding	granulin [Source:HGNC Symbol;Acc:HGNC:4601]
ENSG00000064763	FAR2	572.4	-1.59	1.13	-1.41	0.158969	0.665525	42.6	77.1	1493.3	23	1.5	1797.1	537.7	607.2	12	29149103	29340980	5411	38.9	1	protein_coding	fatty acyl CoA reductase 2 [Source:HGNC Symbol;Acc:HGNC:25531]
ENSG00000248124	RRN3P1	469.1	-1.36	1.35	-1	0.315213	0.826904	415.2	645.6	552.8	505	695.9	0	537.9	400.3	16	21796106	21820410	5253	41.35	-1	transcribed_unprocessed_pseudogene	RNA polymerase I transcription factor homolog (S. cerevisiae) pseudogene 1 [Source:HGNC Symbol;Acc:HGNC:30548]
ENSG00000123374	CDK2	855.1	0.45	1.09	0.41	0.679857	0.95503	1312.7	92.5	208.4	1827.6	19.3	1669.8	537.9	1172.2	12	55966769	55972784	3894	47.74	1	protein_coding	cyclin-dependent kinase 2 [Source:HGNC Symbol;Acc:HGNC:1771]
ENSG00000131242	RAB11FIP4	559	0.16	0.91	0.17	0.86373	0.983519	294.4	434.3	885.3	312.1	791	636.7	538	579.9	17	31391624	31538217	15383	51.38	1	protein_coding	RAB11 family interacting protein 4 (class II) [Source:HGNC Symbol;Acc:HGNC:30267]
ENSG00000128881	TTBK2	523.3	-0.94	1.06	-0.88	0.376269	0.856843	479.1	632	503.5	284.4	56.5	1184.5	538.2	508.5	15	42738734	42920809	12917	39.87	-1	protein_coding	tau tubulin kinase 2 [Source:HGNC Symbol;Acc:HGNC:19141]
ENSG00000095564	BTAF1	641.8	0.53	0.99	0.54	0.590769	0.932919	901.4	334.6	379.2	334.6	877.3	1023.5	538.4	745.1	10	91923769	92030325	7582	37.37	1	protein_coding	BTAF1 RNA polymerase II, B-TFIID transcription factor-associated, 170kDa [Source:HGNC Symbol;Acc:HGNC:17307]
ENSG00000116984	MTR	940.9	1.25	1	1.25	0.211129	0.731457	913.7	259.3	442.3	521.2	895.1	2614	538.5	1343.4	1	236795281	236903981	11374	40.73	1	protein_coding	5-methyltetrahydrofolate-homocysteine methyltransferase [Source:HGNC Symbol;Acc:HGNC:7468]
ENSG00000133958	UNC79	429.4	-1.2	0.95	-1.26	0.209389	0.729668	400.3	490.6	725.6	190.8	89.2	679.9	538.8	320	14	93333219	93707876	12513	39.32	1	protein_coding	unc-79 homolog (C. elegans) [Source:HGNC Symbol;Acc:HGNC:19966]
ENSG00000179988	PSTK	687.9	0.75	0.93	0.81	0.419986	0.875719	274.4	977.5	365.4	448.5	869.8	1191.7	539.1	836.7	10	122954381	122997513	6118	40.38	1	protein_coding	phosphoseryl-tRNA kinase [Source:HGNC Symbol;Acc:HGNC:28578]
ENSG00000110931	CAMKK2	728.9	0.76	0.95	0.8	0.421531	0.876616	658.6	269.3	689.5	448.5	1048.2	1258.9	539.1	918.6	12	121237691	121298308	6931	50.83	-1	protein_coding	calcium/calmodulin-dependent protein kinase kinase 2, beta [Source:HGNC Symbol;Acc:HGNC:1470]
ENSG00000134352	IL6ST	436.3	-1.52	1.11	-1.37	0.171868	0.685162	754.8	446.1	416.7	488.8	499.6	12	539.2	333.5	5	55935095	55994993	9292	37.41	-1	protein_coding	interleukin 6 signal transducer [Source:HGNC Symbol;Acc:HGNC:6021]
ENSG00000084628	NKAIN1	612.7	0.11	0.93	0.12	0.906424	0.989012	447.5	521.4	648.7	219	863.9	975.4	539.2	686.1	1	31179745	31239554	2987	50.46	-1	protein_coding	Na+/K+ transporting ATPase interacting 1 [Source:HGNC Symbol;Acc:HGNC:25743]
ENSG00000155657	TTN	551.6	0.09	0.91	0.1	0.924064	0.991388	721.9	451.6	444.3	468.9	538.3	684.7	539.3	564	2	178525989	178830802	118327	37.71	-1	protein_coding	titin [Source:HGNC Symbol;Acc:HGNC:12403]
ENSG00000196705	ZNF431	353.7	-1.82	0.92	-1.98	0.0475027	0.394346	701.9	387.2	529.1	291.7	104.1	108.1	539.4	168	19	21142024	21196053	14132	39.12	1	protein_coding	zinc finger protein 431 [Source:HGNC Symbol;Acc:HGNC:20809]
ENSG00000047056	WDR37	870.9	0.71	0.94	0.76	0.447381	0.887402	452.6	524.1	641.5	576.1	469.9	2561.1	539.4	1202.4	10	1049538	1132297	5656	45.5	1	protein_coding	WD repeat domain 37 [Source:HGNC Symbol;Acc:HGNC:31406]
ENSG00000104889	RNASEH2A	555.8	-1.08	1.24	-0.87	0.38355	0.860946	780	444.3	395	1192.4	520.4	2.4	539.8	571.8	19	12806580	12813638	2039	51.78	1	protein_coding	ribonuclease H2, subunit A [Source:HGNC Symbol;Acc:HGNC:18518]
ENSG00000159200	RCAN1	1058.3	1.06	0.94	1.13	0.259249	0.778153	135	804.3	680.9	213.8	907	3608.7	540.1	1576.5	21	34513142	34615142	6990	44.24	-1	protein_coding	regulator of calcineurin 1 [Source:HGNC Symbol;Acc:HGNC:3040]
ENSG00000102977	ACD	645.2	-0.41	1.26	-0.33	0.74515	0.967661	332.5	747.2	540.9	831.7	1414	4.8	540.2	750.2	16	67657512	67660815	3223	62.02	-1	protein_coding	adrenocortical dysplasia homolog (mouse) [Source:HGNC Symbol;Acc:HGNC:25070]
ENSG00000255725	TDGP1	680.6	0.44	0.94	0.47	0.638308	0.94341	532.1	636.5	452.9	618.4	455	1388.7	540.5	820.7	12	25803298	25804526	1229	41.99	1	processed_pseudogene	thymine-DNA glycosylase pseudogene 1 [Source:HGNC Symbol;Acc:HGNC:49891]
ENSG00000186026	ZNF284	594.9	0.17	0.92	0.18	0.854393	0.982822	441	554	626.4	726.7	330.1	891.4	540.5	649.4	19	44072144	44089613	4351	43.68	1	protein_coding	zinc finger protein 284 [Source:HGNC Symbol;Acc:HGNC:13078]
ENSG00000105856	HBP1	430.8	-2.63	1.13	-2.33	0.0199528	0.249324	905.3	403.5	312.9	887.1	71.4	4.8	540.6	321.1	7	107168961	107202529	6351	37.95	1	protein_coding	HMG-box transcription factor 1 [Source:HGNC Symbol;Acc:HGNC:23200]
ENSG00000132603	NIP7	435.1	-1.21	0.96	-1.26	0.207981	0.729663	776.1	390.8	454.8	713.1	203.7	72.1	540.6	329.6	16	69339430	69343111	3274	45.71	1	protein_coding	NIP7, nucleolar pre-rRNA processing protein [Source:HGNC Symbol;Acc:HGNC:24328]
ENSG00000143498	TAF1A	765.3	0.42	1	0.42	0.676329	0.953554	736.1	516.9	368.7	692.2	272.1	2006.1	540.6	990.1	1	222557902	222589933	2895	36.34	-1	protein_coding	TATA box binding protein (TBP)-associated factor, RNA polymerase I, A, 48kDa [Source:HGNC Symbol;Acc:HGNC:11532]
ENSG00000133812	SBF2	642.1	0.26	0.92	0.28	0.778186	0.970388	553.4	464.3	604	386.3	523.4	1321.4	540.6	743.7	11	9778667	10294207	16767	38.31	-1	protein_coding	SET binding factor 2 [Source:HGNC Symbol;Acc:HGNC:2135]
ENSG00000268471	DKFZP434I0714	421.5	-1.53	1.2	-1.27	0.204091	0.725607	315.1	636.5	670.4	511.8	388.1	7.2	540.7	302.4	4	152536264	152539263	3000	43.57	1	lincRNA	uncharacterized protein DKFZP434I0714 [Source:EntrezGene;Acc:54553]
ENSG00000147257	GPC3	376.2	-1.97	1	-1.96	0.0503311	0.405448	443.6	1063.6	115	239.4	388.1	7.2	540.8	211.6	X	133535745	133985895	2711	39.66	-1	protein_coding	glypican 3 [Source:HGNC Symbol;Acc:HGNC:4451]
ENSG00000079819	EPB41L2	395.2	-1.2	0.91	-1.32	0.187442	0.704934	1058.3	213.1	351	527	116	105.7	540.8	249.5	6	130839347	131063322	10247	38.6	-1	protein_coding	erythrocyte membrane protein band 4.1-like 2 [Source:HGNC Symbol;Acc:HGNC:3379]
ENSG00000116791	CRYZ	540.2	-1.09	1.17	-0.93	0.353524	0.845523	615.4	609.3	398.3	593.9	1017	7.2	541	539.4	1	74705482	74733408	4085	39.61	-1	protein_coding	crystallin, zeta (quinone reductase) [Source:HGNC Symbol;Acc:HGNC:2419]
ENSG00000167645	YIF1B	637.5	0.5	0.9	0.55	0.583185	0.930926	293.8	812.5	516.6	626.8	1046.8	528.6	541	734	19	38305104	38317273	3193	55.37	-1	protein_coding	Yip1 interacting factor homolog B (S. cerevisiae) [Source:HGNC Symbol;Acc:HGNC:30511]
ENSG00000169826	CSGALNACT2	410.4	-1.67	1.16	-1.44	0.150878	0.651072	475.9	494.2	654	317.3	511.5	9.6	541.3	279.5	10	43138486	43185308	3730	38.88	1	protein_coding	chondroitin sulfate N-acetylgalactosaminyltransferase 2 [Source:HGNC Symbol;Acc:HGNC:24292]
ENSG00000184863	RBM33	457.7	-1.29	1.15	-1.12	0.260669	0.780393	588.9	355.4	680.3	347.1	755.3	19.2	541.5	373.9	7	155644451	155781485	13132	40.78	1	protein_coding	RNA binding motif protein 33 [Source:HGNC Symbol;Acc:HGNC:27223]
ENSG00000142945	KIF2C	963.2	2.95	1.08	2.74	0.0061418	0.138021	1423.2	19.9	182.7	1375.9	550.1	2227.2	541.9	1384.4	1	44739818	44767767	3646	49.08	1	protein_coding	kinesin family member 2C [Source:HGNC Symbol;Acc:HGNC:6393]
ENSG00000158987	RAPGEF6	605.5	-0.17	0.99	-0.17	0.866977	0.983893	291.9	953	381.2	111.9	573.9	1321.4	542	669.1	5	131423921	131635236	11143	37.88	-1	protein_coding	Rap guanine nucleotide exchange factor (GEF) 6 [Source:HGNC Symbol;Acc:HGNC:20655]
ENSG00000143224	PPOX	474	-1.69	1.22	-1.39	0.164903	0.676213	393.9	936.7	297.1	803.5	410.4	2.4	542.5	405.4	1	161166410	161178013	4607	53.01	1	protein_coding	protoporphyrinogen oxidase [Source:HGNC Symbol;Acc:HGNC:9280]
ENSG00000186010	NDUFA13	829	0.95	0.9	1.06	0.2895	0.807762	293.2	988.4	346.4	660.3	2188.7	497.3	542.6	1115.4	19	19515736	19529054	2708	53.15	1	protein_coding	NADH dehydrogenase (ubiquinone) 1 alpha subcomplex, 13 [Source:HGNC Symbol;Acc:HGNC:17194]
ENSG00000232727	YWHAEP1	497.2	-0.2	0.9	-0.23	0.821724	0.97648	302.8	984.7	341.1	236.3	731.5	386.8	542.9	451.6	7	64433830	64434592	763	42.99	1	processed_pseudogene	tyrosine 3-monooxygenase/tryptophan 5-monooxygenase activation protein, epsilon pseudogene 1 [Source:HGNC Symbol;Acc:HGNC:49442]
ENSG00000101003	GINS1	345.4	-5.93	1.37	-4.32	1.59138e-05	0.00793413	1006	183.2	439.7	441.7	1.5	0	543	147.7	20	25407727	25452628	4068	41.38	1	protein_coding	GINS complex subunit 1 (Psf1 homolog) [Source:HGNC Symbol;Acc:HGNC:28980]
ENSG00000184900	SUMO3	753.8	0.56	0.93	0.6	0.54684	0.923226	494	499.6	635.6	342.4	847.5	1703.4	543.1	964.5	21	44805617	44818779	2732	54.29	-1	protein_coding	small ubiquitin-like modifier 3 [Source:HGNC Symbol;Acc:HGNC:11124]
ENSG00000186300	ZNF555	674.4	0.35	0.95	0.37	0.713514	0.96237	589.5	578.5	461.4	334.6	710.7	1371.9	543.1	805.7	19	2841435	2860484	8557	45.94	1	protein_coding	zinc finger protein 555 [Source:HGNC Symbol;Acc:HGNC:28382]
ENSG00000087842	PIR	464.3	-1.45	1.19	-1.22	0.223548	0.742511	473.3	706.4	450.2	553.6	597.7	4.8	543.3	385.4	X	15384799	15493564	2512	38.99	-1	protein_coding	pirin (iron-binding nuclear protein) [Source:HGNC Symbol;Acc:HGNC:30048]
ENSG00000130830	MPP1	454.7	-1.68	1.25	-1.34	0.178813	0.693723	402.3	632	596.1	249.4	846	2.4	543.5	365.9	X	154778684	154821007	5396	41.68	-1	protein_coding	membrane protein, palmitoylated 1, 55kDa [Source:HGNC Symbol;Acc:HGNC:7219]
ENSG00000169740	ZNF32	705.3	0.66	0.91	0.73	0.464082	0.894393	353.2	876.8	401.6	419.8	1144.9	1035.5	543.9	866.7	10	43643859	43648856	1436	46.34	-1	protein_coding	zinc finger protein 32 [Source:HGNC Symbol;Acc:HGNC:13095]
ENSG00000197321	SVIL	790.6	0.17	1.02	0.16	0.869854	0.984395	852.3	340.9	438.4	724	124.9	2263.2	543.9	1037.4	10	29457338	29736781	9937	43.61	-1	protein_coding	supervillin [Source:HGNC Symbol;Acc:HGNC:11480]
ENSG00000112078	KCTD20	378.7	-2.01	1.1	-1.83	0.0672401	0.459414	565	443.4	623.7	417.7	208.2	14.4	544	213.4	6	36442767	36491143	6239	42.39	1	protein_coding	potassium channel tetramerization domain containing 20 [Source:HGNC Symbol;Acc:HGNC:21052]
ENSG00000162496	DHRS3	1243.3	0.74	0.97	0.76	0.445407	0.887239	1462.5	127.9	42.1	5558.1	245.3	24	544.2	1942.5	1	12567910	12617731	3036	51.31	-1	protein_coding	dehydrogenase/reductase (SDR family) member 3 [Source:HGNC Symbol;Acc:HGNC:17693]
ENSG00000185963	BICD2	365.7	-1.69	0.93	-1.81	0.0696841	0.467272	665.7	478.8	488.3	322.6	119	120.1	544.3	187.2	9	92711363	92764812	6427	51.35	-1	protein_coding	bicaudal D homolog 2 (Drosophila) [Source:HGNC Symbol;Acc:HGNC:17208]
ENSG00000198648	STK39	550.2	-0.6	1.05	-0.57	0.567433	0.926291	817.5	362.7	452.9	634.1	981.3	52.9	544.3	556.1	2	167954020	168248141	4247	40.16	-1	protein_coding	serine threonine kinase 39 [Source:HGNC Symbol;Acc:HGNC:17717]
ENSG00000004478	FKBP4	662.2	0.5	0.9	0.56	0.57604	0.929703	503	477.9	652.7	567.7	895.1	876.9	544.5	779.9	12	2794953	2805423	5180	51.56	1	protein_coding	FK506 binding protein 4, 59kDa [Source:HGNC Symbol;Acc:HGNC:3720]
ENSG00000062370	ZNF112	486	-1.61	1.38	-1.16	0.244147	0.765171	789.7	301	542.9	370.6	911.5	0	544.6	427.4	19	44326555	44367217	3848	38.31	-1	protein_coding	zinc finger protein 112 [Source:HGNC Symbol;Acc:HGNC:12892]
ENSG00000212789	ST13P5	455.4	-0.58	0.92	-0.64	0.523339	0.91681	685.1	538.6	410.1	356	269.1	473.3	544.6	366.1	11	18261982	18263091	1110	46.31	1	processed_pseudogene	suppression of tumorigenicity 13 (colon carcinoma) (Hsp70 interacting protein) pseudogene 5 [Source:HGNC Symbol;Acc:HGNC:18556]
ENSG00000163703	CRELD1	493.2	-1.24	1.26	-0.99	0.324464	0.832105	360.3	793.4	480.5	565.6	756.8	2.4	544.7	441.6	3	9933822	9945413	3778	51.58	1	protein_coding	cysteine-rich with EGF-like domains 1 [Source:HGNC Symbol;Acc:HGNC:14630]
ENSG00000126878	AIF1L	569.1	-2.94	1.16	-2.52	0.0116486	0.189589	1208.1	47.2	379.2	1757	1.5	21.6	544.8	593.4	9	131096476	131123152	5299	53.82	1	protein_coding	allograft inflammatory factor 1-like [Source:HGNC Symbol;Acc:HGNC:28904]
ENSG00000100095	SEZ6L	914.9	1.21	0.94	1.29	0.196522	0.718207	159.5	67.1	1407.9	169.9	328.6	3356.4	544.8	1285	22	26169474	26383597	7149	44.56	1	protein_coding	seizure related 6 homolog (mouse)-like [Source:HGNC Symbol;Acc:HGNC:10763]
ENSG00000138823	MTTP	603.7	0.34	0.95	0.35	0.724143	0.964608	1294.7	88.9	251.1	1070.1	66.9	850.5	544.9	662.5	4	99563761	99623999	5398	35.98	1	protein_coding	microsomal triglyceride transfer protein [Source:HGNC Symbol;Acc:HGNC:7467]
ENSG00000143486	EIF2D	502.5	-1.3	1.23	-1.05	0.292602	0.809799	891.7	348.2	395	955.6	422.3	2.4	545	460.1	1	206571292	206612463	8064	46.17	-1	protein_coding	eukaryotic translation initiation factor 2D [Source:HGNC Symbol;Acc:HGNC:6583]
ENSG00000259153	RP6-65G23.3	443.8	-0.5	0.91	-0.54	0.586341	0.931255	255.1	953.9	425.9	247.8	446.1	334	545	342.6	14	70810205	70815403	716	42.18	1	lincRNA
ENSG00000135093	USP30	524.7	-0.44	1.04	-0.42	0.672506	0.952795	602.5	317.4	716.4	523.3	883.2	105.7	545.4	504.1	12	109023089	109088026	5135	42.28	1	protein_coding	ubiquitin specific peptidase 30 [Source:HGNC Symbol;Acc:HGNC:20065]
ENSG00000173065	FAM222B	400.4	-1.68	1.05	-1.59	0.111675	0.580789	496.6	575.8	564.6	445.9	292.9	26.4	545.6	255.1	17	28755978	28855232	5514	45.72	-1	protein_coding	family with sequence similarity 222, member B [Source:HGNC Symbol;Acc:HGNC:25563]
ENSG00000184924	PTRHD1	936.8	1.3	0.91	1.43	0.153647	0.656469	668.3	606.6	362.8	956.7	1601.4	1424.7	545.9	1327.6	2	24789734	24793382	1917	45.88	-1	protein_coding	peptidyl-tRNA hydrolase domain containing 1 [Source:HGNC Symbol;Acc:HGNC:33782]
ENSG00000083093	PALB2	639.9	0.25	0.95	0.26	0.794694	0.972759	763.9	325.5	548.2	377.4	423.8	1400.7	545.9	734	16	23603160	23641310	4747	43.53	-1	protein_coding	partner and localizer of BRCA2 [Source:HGNC Symbol;Acc:HGNC:26144]
ENSG00000182378	PLCXD1	1266.2	0.79	0.99	0.8	0.425962	0.877789	517.2	308.3	813	764.3	182.9	5011.8	546.2	1986.3	X	276322	303356	6191	53.82	1	protein_coding	phosphatidylinositol-specific phospholipase C, X domain containing 1 [Source:HGNC Symbol;Acc:HGNC:23148]
ENSG00000169330	KIAA1024	399.9	-1.51	1.07	-1.41	0.157468	0.663016	54.2	732.7	852.5	36.1	685.5	38.4	546.5	253.3	15	79432516	79472290	6800	43.61	1	protein_coding	KIAA1024 [Source:HGNC Symbol;Acc:HGNC:29172]
ENSG00000144559	TAMM41	385.9	-2.03	1.19	-1.71	0.0879895	0.518645	621.8	408.9	609.3	331.4	339	4.8	546.7	225.1	3	11790442	11846919	5925	42.11	-1	protein_coding	TAM41, mitochondrial translocator assembly and maintenance protein, homolog (S. cerevisiae) [Source:HGNC Symbol;Acc:HGNC:25187]
ENSG00000170832	USP32	531.3	-0.61	0.94	-0.65	0.513594	0.915314	586.3	282.9	771	334.1	96.6	1117.2	546.7	516	17	60179094	60422470	7755	40.19	-1	protein_coding	ubiquitin specific peptidase 32 [Source:HGNC Symbol;Acc:HGNC:19143]
ENSG00000163930	BAP1	658.7	0.02	1.1	0.02	0.982879	0.99799	506.9	388.1	745.3	966.1	1278.7	67.3	546.8	770.7	3	52401013	52410350	5055	56.55	-1	protein_coding	BRCA1 associated protein-1 (ubiquitin carboxy-terminal hydrolase) [Source:HGNC Symbol;Acc:HGNC:950]
ENSG00000107742	SPOCK2	1690.7	1.72	0.93	1.85	0.0639468	0.451095	18.1	621.1	1001.7	44.4	1284.7	7174.1	547	2834.4	10	72059035	72089032	6569	55.97	-1	protein_coding	sparc/osteonectin, cwcv and kazal-like domains proteoglycan (testican) 2 [Source:HGNC Symbol;Acc:HGNC:13564]
ENSG00000081026	MAGI3	467.8	-1.14	1.04	-1.1	0.272299	0.788915	519.8	441.6	679.6	240.5	857.9	67.3	547	388.6	1	113390749	113685923	8180	37.11	1	protein_coding	membrane associated guanylate kinase, WW and PDZ domain containing 3 [Source:HGNC Symbol;Acc:HGNC:29647]
ENSG00000143669	LYST	1133.9	0.66	0.98	0.67	0.500509	0.909023	472	467	702	350.3	460.9	4351.1	547	1720.7	1	235661041	235883640	19614	37.77	-1	protein_coding	lysosomal trafficking regulator [Source:HGNC Symbol;Acc:HGNC:1968]
ENSG00000163328	GPR155	397	-1.12	0.92	-1.22	0.221822	0.74095	337.7	589.4	714.4	209.1	339	192.2	547.2	246.8	2	174431571	174487094	7769	39.18	-1	protein_coding	G protein-coupled receptor 155 [Source:HGNC Symbol;Acc:HGNC:22951]
ENSG00000197912	SPG7	849.4	0.92	0.91	1.01	0.310757	0.824261	595.3	412.6	633.6	839.1	636.4	1979.7	547.2	1151.7	16	89490917	89557768	11924	52.29	1	protein_coding	spastic paraplegia 7 (pure and complicated autosomal recessive) [Source:HGNC Symbol;Acc:HGNC:11237]
ENSG00000134597	RBMX2	560.3	-0.82	1.25	-0.66	0.512217	0.914455	624.4	419.8	597.4	739.7	975.4	4.8	547.2	573.3	X	130401969	130413343	2487	43.77	1	protein_coding	RNA binding motif protein, X-linked 2 [Source:HGNC Symbol;Acc:HGNC:24282]
ENSG00000006757	PNPLA4	392.8	-1.06	1.22	-0.86	0.388182	0.862444	680.6	1.8	961.6	682.2	4.5	26.4	548	237.7	X	7898247	7927739	3441	40.45	-1	protein_coding	patatin-like phospholipase domain containing 4 [Source:HGNC Symbol;Acc:HGNC:24887]
ENSG00000134575	ACP2	923.8	0.35	0.98	0.36	0.722214	0.96396	560.5	383.6	700	385.3	279.5	3233.9	548	1299.6	11	47239302	47248906	3484	52.75	-1	protein_coding	acid phosphatase 2, lysosomal [Source:HGNC Symbol;Acc:HGNC:123]
ENSG00000163013	FBXO41	567.5	0.13	0.9	0.15	0.882113	0.98506	202.8	250.3	1191	207	309.3	1244.5	548	586.9	2	73254682	73284431	8011	52.56	-1	protein_coding	F-box protein 41 [Source:HGNC Symbol;Acc:HGNC:29409]
ENSG00000128335	APOL2	956.7	0.18	1.26	0.14	0.886735	0.985502	351.3	582.1	711.2	867.3	8.9	3219.4	548.2	1365.2	22	36226203	36239954	3484	49.59	-1	protein_coding	apolipoprotein L, 2 [Source:HGNC Symbol;Acc:HGNC:619]
ENSG00000165671	NSD1	415.4	-0.95	0.9	-1.06	0.291114	0.808937	532.1	242.1	870.9	317.3	119	410.8	548.3	282.4	5	177133025	177300215	15242	42.34	1	protein_coding	nuclear receptor binding SET domain protein 1 [Source:HGNC Symbol;Acc:HGNC:14234]
ENSG00000184990	SIVA1	615.7	-1	1.35	-0.74	0.458038	0.891949	650.2	623.8	372.7	1379.6	667.6	0	548.9	682.4	14	104753100	104768494	4776	52.32	1	protein_coding	SIVA1, apoptosis-inducing factor [Source:HGNC Symbol;Acc:HGNC:17712]
ENSG00000160307	S100B	455	-1.49	1.2	-1.23	0.21686	0.737153	12.3	165.9	1469	16.7	1.5	1064.3	549.1	360.9	21	46598962	46605208	1448	44.31	-1	protein_coding	S100 calcium binding protein B [Source:HGNC Symbol;Acc:HGNC:10500]
ENSG00000154040	CABYR	420.1	-1.04	0.96	-1.08	0.280551	0.799154	335.1	637.5	675.7	289.6	469.9	112.9	549.4	290.8	18	24138956	24161603	3518	43.36	1	protein_coding	calcium binding tyrosine-(Y)-phosphorylation regulated [Source:HGNC Symbol;Acc:HGNC:15569]
ENSG00000137504	CREBZF	822.5	0.9	0.93	0.96	0.334927	0.838715	672.8	441.6	533.7	545.8	1131.5	1609.7	549.4	1095.7	11	85659708	85682908	5587	40.72	-1	protein_coding	CREB/ATF bZIP transcription factor [Source:HGNC Symbol;Acc:HGNC:24905]
ENSG00000131943	C19orf12	845.2	-0.19	1.04	-0.19	0.851443	0.982134	481.1	495.1	672.4	350.8	114.5	2957.6	549.5	1140.9	19	29698886	29715789	5378	50.38	-1	protein_coding	chromosome 19 open reading frame 12 [Source:HGNC Symbol;Acc:HGNC:25443]
ENSG00000173436	MINOS1	748.9	0.66	0.89	0.74	0.461691	0.893138	322.2	877.7	449.6	445.4	1762	636.7	549.8	948	1	19596977	19629821	5227	42.96	1	protein_coding	mitochondrial inner membrane organizing system 1 [Source:HGNC Symbol;Acc:HGNC:32068]
ENSG00000105401	CDC37	722	0.48	0.99	0.48	0.629223	0.93996	426.2	530.5	692.8	1120.8	1314.4	247.5	549.8	894.2	19	10391134	10420121	3041	54.04	-1	protein_coding	cell division cycle 37 [Source:HGNC Symbol;Acc:HGNC:1735]
ENSG00000221866	PLXNA4	1445	0.53	0.99	0.54	0.591889	0.933086	132.4	290.2	1227.1	136.4	171	6712.8	549.9	2340.1	7	132123332	132648688	16372	46.94	-1	protein_coding	plexin A4 [Source:HGNC Symbol;Acc:HGNC:9102]
ENSG00000154889	MPPE1	575	-0.02	0.94	-0.03	0.979292	0.997486	422.9	672.8	555.4	541.1	270.6	987.5	550.4	599.7	18	11882622	11909223	7630	45.88	-1	protein_coding	metallophosphoesterase 1 [Source:HGNC Symbol;Acc:HGNC:15988]
ENSG00000157214	STEAP2	1242.7	1.1	0.99	1.11	0.266666	0.785344	325.4	788	538.3	453.2	740.5	4610.5	550.6	1934.7	7	90167590	90238137	8715	37.44	1	protein_coding	STEAP family member 2, metalloreductase [Source:HGNC Symbol;Acc:HGNC:17885]
ENSG00000130695	CEP85	452.8	-3.18	1.3	-2.46	0.0139655	0.207159	905.9	319.2	427.2	1021.5	43.1	0	550.8	354.9	1	26234153	26279038	5422	44.77	1	protein_coding	centrosomal protein 85kDa [Source:HGNC Symbol;Acc:HGNC:25309]
ENSG00000148335	NTMT1	677	0.59	0.9	0.66	0.508867	0.911708	403.6	795.2	453.5	632	929.3	848.1	550.8	803.1	9	129608884	129636131	3029	55.42	1	protein_coding	N-terminal Xaa-Pro-Lys N-methyltransferase 1 [Source:HGNC Symbol;Acc:HGNC:23373]
ENSG00000186416	NKRF	531.7	-1.01	1.05	-0.96	0.336649	0.838715	395.2	471.5	786.1	156.8	1277.2	103.3	550.9	512.5	X	119588337	119605895	4004	42.08	-1	protein_coding	NFKB repressing factor [Source:HGNC Symbol;Acc:HGNC:19374]
ENSG00000162408	NOL9	1093.7	0.73	0.97	0.75	0.451515	0.888699	510.1	284.7	857.7	850.6	169.5	3889.8	550.9	1636.6	1	6521347	6554535	7293	47.78	-1	protein_coding	nucleolar protein 9 [Source:HGNC Symbol;Acc:HGNC:26265]
ENSG00000184708	EIF4ENIF1	500.1	-0.4	0.9	-0.44	0.656747	0.947779	723.8	379.9	548.8	648.2	202.2	497.3	550.9	449.3	22	31436977	31496108	6084	44.22	-1	protein_coding	eukaryotic translation initiation factor 4E nuclear import factor 1 [Source:HGNC Symbol;Acc:HGNC:16687]
ENSG00000117650	NEK2	521.1	-2.32	1.18	-1.97	0.0492578	0.402911	1421.2	48.1	184	1427.7	0	45.6	551.1	491.1	1	211658657	211675630	3095	39.5	-1	protein_coding	NIMA-related kinase 2 [Source:HGNC Symbol;Acc:HGNC:7745]
ENSG00000257511	RP11-278C7.1	504.7	-0.14	0.9	-0.16	0.875454	0.984492	1031.2	294.7	327.3	703.1	251.3	420.5	551.1	458.3	12	32726383	32727387	1005	39.4	-1	processed_pseudogene
ENSG00000131023	LATS1	377.2	-2.61	1.29	-2.03	0.0426622	0.372812	714.8	438	502.1	453.8	154.6	0	551.6	202.8	6	149658153	149718256	8643	41.22	-1	protein_coding	large tumor suppressor kinase 1 [Source:HGNC Symbol;Acc:HGNC:6514]
ENSG00000151292	CSNK1G3	1218	0.48	1.05	0.45	0.651647	0.947779	499.1	687.3	468.6	309.5	425.2	4918.1	551.7	1884.3	5	123512099	123617045	5000	34.48	1	protein_coding	casein kinase 1, gamma 3 [Source:HGNC Symbol;Acc:HGNC:2456]
ENSG00000088888	MAVS	460.9	-0.82	0.97	-0.84	0.398699	0.868798	722.6	300.1	633.6	715.2	281	112.9	552.1	369.7	20	3846799	3876123	11771	52.52	1	protein_coding	mitochondrial antiviral signaling protein [Source:HGNC Symbol;Acc:HGNC:29233]
ENSG00000176454	LPCAT4	477.7	-0.65	0.97	-0.67	0.500643	0.909023	333.8	709.1	614.5	391.6	689.9	127.3	552.5	402.9	15	34358618	34367278	4799	52.47	-1	protein_coding	lysophosphatidylcholine acyltransferase 4 [Source:HGNC Symbol;Acc:HGNC:30059]
ENSG00000124614	RPS10	630.2	0.31	0.9	0.35	0.727054	0.964886	664.4	582.1	410.8	704.2	975.4	444.5	552.5	708	6	34417454	34426125	1642	47.56	-1	protein_coding	ribosomal protein S10 [Source:HGNC Symbol;Acc:HGNC:10383]
ENSG00000140497	SCAMP2	595.6	-0.74	1.18	-0.63	0.529209	0.917835	749.7	455.2	452.9	963.5	942.7	9.6	552.6	638.6	15	74843730	74873365	5000	51.05	-1	protein_coding	secretory carrier membrane protein 2 [Source:HGNC Symbol;Acc:HGNC:10564]
ENSG00000197857	ZNF44	858.9	0.78	0.94	0.83	0.407212	0.872356	599.9	502.3	556	495.6	782.1	2217.6	552.8	1165.1	19	12224686	12294887	6061	43.35	-1	protein_coding	zinc finger protein 44 [Source:HGNC Symbol;Acc:HGNC:13110]
ENSG00000113758	DBN1	831.4	0.96	0.89	1.08	0.280121	0.799002	464.9	511.4	682.2	766.9	1003.6	1559.3	552.9	1109.9	5	177456608	177474401	5119	59.54	-1	protein_coding	drebrin 1 [Source:HGNC Symbol;Acc:HGNC:2695]
ENSG00000268205	CTC-444N24.11	473	-1.29	1.23	-1.05	0.291756	0.808937	357.1	679.2	622.4	420.8	753.8	4.8	552.9	393.2	19	57304305	57308562	4258	36.36	1	lincRNA
ENSG00000100897	DCAF11	496.5	-1.03	1.13	-0.91	0.362244	0.851425	377.1	700	581.7	509.7	791	19.2	552.9	440	14	24114195	24125242	6350	50.99	1	protein_coding	DDB1 and CUL4 associated factor 11 [Source:HGNC Symbol;Acc:HGNC:20258]
ENSG00000138778	CENPE	571.7	-0.28	1.01	-0.27	0.784685	0.97162	1272.1	121.5	265.5	839.6	32.7	898.6	553	590.3	4	103105806	103198409	9444	34.67	-1	protein_coding	centromere protein E, 312kDa [Source:HGNC Symbol;Acc:HGNC:1856]
ENSG00000181019	NQO1	354.5	-2.13	1.12	-1.91	0.056139	0.424181	175	669.2	815	104	349.4	14.4	553.1	156	16	69706996	69726951	3254	47.09	-1	protein_coding	NAD(P)H dehydrogenase, quinone 1 [Source:HGNC Symbol;Acc:HGNC:2874]
ENSG00000148358	GPR107	928.8	0.88	0.95	0.93	0.351341	0.844464	644.4	445.2	569.8	527.5	752.4	2633.2	553.2	1304.4	9	130053426	130140169	9139	46.73	1	protein_coding	G protein-coupled receptor 107 [Source:HGNC Symbol;Acc:HGNC:17830]
ENSG00000272686	RP11-390E23.6	515.7	-0.29	0.9	-0.32	0.748002	0.968138	545.6	680.1	433.8	443.8	712.2	278.7	553.2	478.2	7	123749068	123751166	2099	41.64	1	antisense
ENSG00000148218	ALAD	535	-1.01	1.25	-0.81	0.420281	0.875719	408.1	557.7	694.7	430.8	1113.7	4.8	553.5	516.4	9	113386317	113401333	4983	51.45	-1	protein_coding	aminolevulinate dehydratase [Source:HGNC Symbol;Acc:HGNC:395]
ENSG00000253230	LINC00599	1048.1	1.05	0.98	1.07	0.285851	0.804571	596	476	588.9	335.6	1356	2935.9	553.6	1542.5	8	9900064	9905366	4136	53.37	-1	lincRNA	long intergenic non-protein coding RNA 599 [Source:HGNC Symbol;Acc:HGNC:27231]
ENSG00000196781	TLE1	614.2	-0.88	1.11	-0.79	0.431725	0.880404	572.7	250.3	838	629.9	10.4	1383.9	553.7	674.7	9	81583683	81689305	4906	43.43	-1	protein_coding	transducin-like enhancer of split 1 (E(sp1) homolog, Drosophila) [Source:HGNC Symbol;Acc:HGNC:11837]
ENSG00000168397	ATG4B	533.2	-0.17	0.9	-0.19	0.850931	0.982134	653.5	471.5	536.3	746.5	431.2	360.4	553.8	512.7	2	241637213	241673857	6638	52.33	1	protein_coding	autophagy related 4B, cysteine peptidase [Source:HGNC Symbol;Acc:HGNC:20790]
ENSG00000141404	GNAL	496.8	-0.73	0.93	-0.78	0.434671	0.882112	368.1	458.8	834.7	225.8	144.2	949	553.9	439.7	18	11688956	11885685	8445	44.14	1	protein_coding	guanine nucleotide binding protein (G protein), alpha activating activity polypeptide, olfactory type [Source:HGNC Symbol;Acc:HGNC:4388]
ENSG00000104331	IMPAD1	717.5	0.45	0.93	0.48	0.63051	0.940039	612.8	432.5	616.5	418.7	609.6	1614.5	553.9	881	8	56957933	56993844	7594	38.21	-1	protein_coding	inositol monophosphatase domain containing 1 [Source:HGNC Symbol;Acc:HGNC:26019]
ENSG00000076248	UNG	852.9	0.31	1.01	0.31	0.754599	0.968176	778.1	370.9	513.3	910.7	132.3	2412.2	554.1	1151.7	12	109097574	109110992	2567	47.32	1	protein_coding	uracil-DNA glycosylase [Source:HGNC Symbol;Acc:HGNC:12572]
ENSG00000144218	AFF3	408.5	-1.42	1.07	-1.33	0.184839	0.702112	262.2	653.8	748	236.3	517.4	33.6	554.6	262.5	2	99545419	100142739	12737	41.63	-1	protein_coding	AF4/FMR2 family, member 3 [Source:HGNC Symbol;Acc:HGNC:6473]
ENSG00000198046	ZNF667	983.6	-0.72	1.41	-0.51	0.609555	0.935925	585.7	332.8	745.3	542.6	0	3695.2	554.6	1412.6	19	56439325	56478065	8810	43.97	-1	protein_coding	zinc finger protein 667 [Source:HGNC Symbol;Acc:HGNC:28854]
ENSG00000062650	WAPAL	372.4	-2.7	1	-2.71	0.00670297	0.143547	972.4	277.5	414.7	511.8	26.8	31.2	554.9	189.9	10	86435256	86521815	7280	39.87	-1	protein_coding	wings apart-like homolog (Drosophila) [Source:HGNC Symbol;Acc:HGNC:23293]
ENSG00000182446	NPLOC4	996.9	1.09	0.93	1.17	0.242859	0.764922	741.3	207.6	716.4	784.7	434.2	3096.9	555.1	1438.6	17	81556887	81648465	9574	50.06	-1	protein_coding	nuclear protein localization 4 homolog (S. cerevisiae) [Source:HGNC Symbol;Acc:HGNC:18261]
ENSG00000177463	NR2C2	620.1	0.28	0.91	0.31	0.75514	0.968176	579.2	416.2	669.7	455.3	756.8	843.3	555.1	685.2	3	14947584	15053600	11821	42.09	1	protein_coding	nuclear receptor subfamily 2, group C, member 2 [Source:HGNC Symbol;Acc:HGNC:7972]
ENSG00000102595	UGGT2	532.5	-0.05	0.94	-0.06	0.95552	0.996106	482.3	856.9	326	411.9	440.1	677.5	555.1	509.9	13	95801580	96053482	8439	37.01	-1	protein_coding	UDP-glucose glycoprotein glucosyltransferase 2 [Source:HGNC Symbol;Acc:HGNC:15664]
ENSG00000159445	THEM4	653.3	0.24	0.91	0.27	0.789105	0.972166	499.1	532.3	635.6	551.5	389.6	1311.8	555.7	751	1	151873584	151909808	4390	42.1	-1	protein_coding	thioesterase superfamily member 4 [Source:HGNC Symbol;Acc:HGNC:17947]
ENSG00000173681	CXorf23	435.8	-1.4	1.24	-1.13	0.25818	0.777548	570.2	331.9	765.7	513.9	428.2	4.8	555.9	315.6	X	19912860	19970298	8630	39.56	-1	protein_coding	chromosome X open reading frame 23 [Source:HGNC Symbol;Acc:HGNC:27413]
ENSG00000143751	SDE2	421	-1.86	1.33	-1.39	0.163158	0.672954	795.5	323.7	549.5	552.6	304.8	0	556.2	285.8	1	225982702	225999331	3975	40.61	-1	protein_coding	SDE2 telomere maintenance homolog (S. pombe) [Source:HGNC Symbol;Acc:HGNC:26643]
ENSG00000101849	TBL1X	646.4	-0.78	1.12	-0.69	0.488351	0.906502	920.8	250.3	497.5	723.5	13.4	1472.8	556.2	736.6	X	9463295	9719743	7009	45.23	1	protein_coding	transducin (beta)-like 1X-linked [Source:HGNC Symbol;Acc:HGNC:11585]
ENSG00000136279	DBNL	886.1	1.05	0.91	1.16	0.245785	0.76625	543	590.3	535.7	1195.6	750.9	1701	556.3	1215.8	7	44044640	44069456	12587	53.2	1	protein_coding	drebrin-like [Source:HGNC Symbol;Acc:HGNC:2696]
ENSG00000073905	VDAC1P1	452.6	-0.69	0.9	-0.76	0.446658	0.887269	619.2	543.1	506.7	318.4	425.2	302.7	556.4	348.8	X	80929500	80930347	848	47.76	1	processed_pseudogene	voltage-dependent anion channel 1 pseudogene 1 [Source:HGNC Symbol;Acc:HGNC:12671]
ENSG00000163655	GMPS	614.2	0.26	0.91	0.28	0.777073	0.970255	949.8	305.6	414.1	856.3	275.1	884.1	556.5	671.8	3	155870536	155944026	8885	38.88	1	protein_coding	guanine monphosphate synthase [Source:HGNC Symbol;Acc:HGNC:4378]
ENSG00000196172	ZNF681	330.8	-4.63	1.28	-3.62	0.000297824	0.0280961	703.2	433.4	533	291.2	0	24	556.6	105.1	19	23739195	23758891	6497	38.17	-1	protein_coding	zinc finger protein 681 [Source:HGNC Symbol;Acc:HGNC:26457]
ENSG00000248049	UBA6-AS1	531.7	-1.05	1.2	-0.87	0.381814	0.859446	590.2	472.4	607.3	536.9	973.9	9.6	556.6	506.8	4	67701280	68080952	5575	37.13	1	antisense	UBA6 antisense RNA 1 (head to head) [Source:HGNC Symbol;Acc:HGNC:49083]
ENSG00000186231	KLHL32	331.8	-3.15	1.27	-2.48	0.0129933	0.20023	258.3	899.5	513.3	133.8	185.9	0	557	106.6	6	96924620	97140754	4124	38.88	1	protein_coding	kelch-like family member 32 [Source:HGNC Symbol;Acc:HGNC:21221]
ENSG00000174652	ZNF266	440.6	-1.69	1.06	-1.59	0.11117	0.57934	848.5	389.9	433.1	752.3	200.7	19.2	557.2	324.1	19	9412598	9435578	5267	45	-1	protein_coding	zinc finger protein 266 [Source:HGNC Symbol;Acc:HGNC:13059]
ENSG00000173120	KDM2A	453.5	-0.91	0.92	-0.99	0.320911	0.830686	745.2	308.3	618.5	672.3	129.4	247.5	557.3	349.7	11	67119269	67258087	10380	42.99	1	protein_coding	lysine (K)-specific demethylase 2A [Source:HGNC Symbol;Acc:HGNC:13606]
ENSG00000011201	ANOS1	408.1	-1.95	1.23	-1.58	0.113359	0.582608	887.9	285.6	498.9	384.2	389.6	2.4	557.4	258.7	X	8528874	8732187	7132	39.59	-1	protein_coding	anosmin 1 [Source:HGNC Symbol;Acc:HGNC:6211]
ENSG00000140006	WDR89	388.5	-2.45	1.18	-2.08	0.0372706	0.348792	712.9	545	414.7	458.5	197.8	2.4	557.5	219.5	14	63597039	63641861	3209	41.2	-1	protein_coding	WD repeat domain 89 [Source:HGNC Symbol;Acc:HGNC:20489]
ENSG00000135299	ANKRD6	489.6	-0.51	0.95	-0.54	0.589139	0.932256	1118.4	298.3	256.3	755.4	93.7	415.6	557.7	421.6	6	89433170	89633834	8329	43.03	1	protein_coding	ankyrin repeat domain 6 [Source:HGNC Symbol;Acc:HGNC:17280]
ENSG00000122884	P4HA1	377	-2.26	1.06	-2.13	0.033464	0.330049	623.1	630.2	420	347.6	229	12	557.8	196.2	10	73007217	73096974	3093	38.79	-1	protein_coding	prolyl 4-hydroxylase, alpha polypeptide I [Source:HGNC Symbol;Acc:HGNC:8546]
ENSG00000166833	NAV2	485.5	-0.62	0.96	-0.64	0.520561	0.916143	905.3	435.2	333.2	551.5	116	571.8	557.9	413.1	11	19350724	20121598	14535	44.51	1	protein_coding	neuron navigator 2 [Source:HGNC Symbol;Acc:HGNC:15997]
ENSG00000135903	PAX3	576	-1.2	1.19	-1.01	0.312065	0.824412	1606.5	13.6	54.6	1766.5	14.9	0	558.2	593.8	2	222199888	222298996	4633	39.73	-1	protein_coding	paired box 3 [Source:HGNC Symbol;Acc:HGNC:8617]
ENSG00000197728	RPS26	936.8	1.23	0.89	1.39	0.165447	0.676805	552.7	671.9	450.2	1109.8	1644.5	1191.7	558.3	1315.3	12	56041853	56044675	1943	46.62	1	protein_coding	ribosomal protein S26 [Source:HGNC Symbol;Acc:HGNC:10414]
ENSG00000129480	DTD2	437.8	-0.82	0.9	-0.91	0.361967	0.851244	721.3	372.7	581	443.3	227.5	281.1	558.3	317.3	14	31446036	31457510	2971	38.52	-1	protein_coding	D-tyrosyl-tRNA deacylase 2 (putative) [Source:HGNC Symbol;Acc:HGNC:20277]
ENSG00000248569	CTC-512J14.5	469.2	-1.83	1.31	-1.41	0.159847	0.667136	561.8	725.4	388.4	345.6	794	0	558.5	379.8	5	80351021	80351956	936	50.75	-1	processed_pseudogene
ENSG00000139641	ESYT1	803.3	-0.08	1.06	-0.07	0.94332	0.995249	957.6	208.6	510.7	1178.9	29.7	1934.1	558.9	1047.6	12	56118250	56144671	5493	50.49	1	protein_coding	extended synaptotagmin-like protein 1 [Source:HGNC Symbol;Acc:HGNC:29534]
ENSG00000233846	RP11-307L3.2	461.8	-1.17	1.01	-1.16	0.24425	0.765286	337.1	899.5	440.4	283.3	767.2	43.2	559	364.6	9	6278667	6279153	487	43.53	1	processed_pseudogene
ENSG00000117600	LPPR4	952.1	0.03	1.06	0.03	0.975274	0.997091	22.6	760.8	893.9	3.1	1196.9	2835	559.1	1345	1	99263953	99309590	5540	36.26	1	protein_coding	Lipid phosphate phosphatase-related protein type 4 [Source:UniProtKB/Swiss-Prot;Acc:Q7Z2D5]
ENSG00000164742	ADCY1	490.1	-0.6	0.94	-0.64	0.51979	0.916143	180.2	512.3	985.2	85.2	771.7	406	559.2	421	7	45574140	45723116	13530	47.64	1	protein_coding	adenylate cyclase 1 (brain) [Source:HGNC Symbol;Acc:HGNC:232]
ENSG00000107779	BMPR1A	385.8	-3.21	1.1	-2.92	0.00345062	0.101321	815.5	233	631	601.7	19.3	14.4	559.8	211.8	10	86756650	86932838	11360	39.89	1	protein_coding	bone morphogenetic protein receptor, type IA [Source:HGNC Symbol;Acc:HGNC:1076]
ENSG00000235225	AC016712.2	629.9	0.2	0.9	0.23	0.821568	0.97648	747.7	632	299.7	783.6	1054.2	261.9	559.8	699.9	2	222726457	222726834	378	46.3	1	processed_pseudogene
ENSG00000109099	PMP22	457.6	-1.33	1.18	-1.13	0.259316	0.778153	741.9	287.4	651.3	465.8	587.3	12	560.2	355	17	15229777	15265326	2925	45.52	-1	protein_coding	peripheral myelin protein 22 [Source:HGNC Symbol;Acc:HGNC:9118]
ENSG00000253341	RP11-730G20.2	487.1	-0.45	0.97	-0.46	0.644621	0.94654	957.6	310.1	412.8	230.5	269.1	742.4	560.2	414	8	74603244	74604244	1001	49.15	-1	processed_pseudogene
ENSG00000122824	NUDT10	685.1	0.49	0.9	0.54	0.587763	0.931344	498.5	597.6	585	688	624.5	1117.2	560.3	809.9	X	51332231	51337525	2054	46.89	1	protein_coding	nudix (nucleoside diphosphate linked moiety X)-type motif 10 [Source:HGNC Symbol;Acc:HGNC:17621]
ENSG00000237668	RPS15AP38	639.7	0.17	0.91	0.18	0.85668	0.982865	776.1	641.1	264.2	633.6	1295.1	228.2	560.5	719	22	36421273	36421644	372	45.43	-1	processed_pseudogene	ribosomal protein S15a pseudogene 38 [Source:HGNC Symbol;Acc:HGNC:36523]
ENSG00000147488	ST18	536.9	-0.94	1.12	-0.84	0.401658	0.870414	1357.3	93.4	232.7	707.8	5.9	824.1	561.1	512.6	8	52110839	52460959	14396	39.41	-1	protein_coding	suppression of tumorigenicity 18, zinc finger [Source:HGNC Symbol;Acc:HGNC:18695]
ENSG00000112473	SLC39A7	378.5	-2.21	1.19	-1.85	0.0641593	0.451761	1013.1	195.9	474.5	280.7	301.8	4.8	561.2	195.8	6	33200445	33204439	2845	52.92	1	protein_coding	solute carrier family 39 (zinc transporter), member 7 [Source:HGNC Symbol;Acc:HGNC:4927]
ENSG00000140575	IQGAP1	862.7	0.25	0.99	0.25	0.803904	0.973975	758.1	360.9	567.2	487.2	223	2779.8	562.1	1163.3	15	90388218	90502243	11535	40.77	1	protein_coding	IQ motif containing GTPase activating protein 1 [Source:HGNC Symbol;Acc:HGNC:6110]
ENSG00000107566	ERLIN1	422.5	-1.81	1.09	-1.66	0.0963829	0.540858	1053.8	299.2	333.9	621.6	217.1	9.6	562.3	282.8	10	100150094	100188334	5792	38.56	-1	protein_coding	ER lipid raft associated 1 [Source:HGNC Symbol;Acc:HGNC:16947]
ENSG00000151322	NPAS3	821.5	0.38	0.95	0.4	0.69073	0.957655	556.6	397.2	734.8	370.6	404.4	2465	562.9	1080	14	32934933	33804176	9241	38.23	1	protein_coding	neuronal PAS domain protein 3 [Source:HGNC Symbol;Acc:HGNC:19311]
ENSG00000228716	DHFR	505.5	-0.97	1.09	-0.89	0.374285	0.856843	1189.4	239.4	260.3	726.1	600.7	16.8	563	447.9	5	80626228	80654983	4409	41.24	-1	protein_coding	dihydrofolate reductase [Source:HGNC Symbol;Acc:HGNC:2861]
ENSG00000076043	REXO2	721.9	0.57	0.9	0.63	0.528419	0.917835	483	618.4	588.2	495.6	1122.6	1023.5	563.2	880.6	11	114439386	114450279	3699	39.61	1	protein_coding	RNA exonuclease 2 [Source:HGNC Symbol;Acc:HGNC:17851]
ENSG00000128965	CHAC1	758.7	0.71	0.91	0.78	0.434625	0.882112	330.6	782.5	577.1	521.2	829.7	1511.2	563.4	954	15	40952962	40956519	2058	57.9	1	protein_coding	ChaC glutathione-specific gamma-glutamylcyclotransferase 1 [Source:HGNC Symbol;Acc:HGNC:28680]
ENSG00000156103	MMP16	471.9	-1.15	1.01	-1.14	0.254773	0.774622	535.9	505.1	649.4	223.7	828.2	88.9	563.5	380.3	8	88032009	88328025	12115	35.15	-1	protein_coding	matrix metallopeptidase 16 (membrane-inserted) [Source:HGNC Symbol;Acc:HGNC:7162]
ENSG00000171603	CLSTN1	1049.8	1.06	0.95	1.12	0.262386	0.781446	510.8	373.6	806.5	385.3	1101.8	3120.9	563.6	1536	1	9729026	9824526	5559	47.37	-1	protein_coding	calsyntenin 1 [Source:HGNC Symbol;Acc:HGNC:17447]
ENSG00000182247	UBE2E2	436.5	-0.97	0.95	-1.02	0.305426	0.820527	258.3	642.9	790	169.4	590.3	168.2	563.7	309.3	3	23203020	23591793	3274	37.68	1	protein_coding	ubiquitin-conjugating enzyme E2E 2 [Source:HGNC Symbol;Acc:HGNC:12478]
ENSG00000063015	SEZ6	991.7	1.14	0.9	1.27	0.204303	0.725783	152.4	751.7	787.4	248.8	1607.3	2402.6	563.8	1419.6	17	28954901	29006440	5115	54.21	-1	protein_coding	seizure related 6 homolog (mouse) [Source:HGNC Symbol;Acc:HGNC:15955]
ENSG00000236264	RPL26P30	788.4	0.65	0.92	0.7	0.481369	0.903273	495.9	637.5	558.7	926.4	1681.7	430.1	564	1012.7	11	2335132	2335776	645	45.58	-1	transcribed_processed_pseudogene	ribosomal protein L26 pseudogene 30 [Source:HGNC Symbol;Acc:HGNC:36733]
ENSG00000141698	NT5C3B	537.7	-0.61	1.02	-0.6	0.547975	0.923226	385.5	797	509.4	601.7	865.4	67.3	564	511.4	17	41825181	41836263	2730	48.83	-1	protein_coding	5'-nucleotidase, cytosolic IIIB [Source:HGNC Symbol;Acc:HGNC:28300]
ENSG00000115825	PRKD3	620	-0.02	1	-0.02	0.984121	0.998384	1012.5	396.3	283.3	869.4	127.9	1030.7	564	676	2	37250502	37324808	10244	36.9	-1	protein_coding	protein kinase D3 [Source:HGNC Symbol;Acc:HGNC:9408]
ENSG00000241095	CYP51A1P1	545.2	-0.41	0.95	-0.43	0.664643	0.950682	301.5	887.7	503.5	153.7	374.7	1049.9	564.2	526.1	3	82806515	82808021	1507	43.33	-1	processed_pseudogene	cytochrome P450, family 51, subfamily A, polypeptide 1 pseudogene 1 [Source:HGNC Symbol;Acc:HGNC:20245]
ENSG00000112144	ICK	428.1	-1.57	1.05	-1.49	0.13524	0.627405	790.4	423.5	479.1	513.9	337.5	24	564.3	291.8	6	53001279	53061802	6259	40.86	-1	protein_coding	intestinal cell (MAK-like) kinase [Source:HGNC Symbol;Acc:HGNC:21219]
ENSG00000109576	AADAT	1099.7	0.96	0.94	1.02	0.307802	0.822469	440.4	521.4	731.5	530.1	660.2	3714.4	564.4	1634.9	4	170060222	170091699	2981	38.78	-1	protein_coding	aminoadipate aminotransferase [Source:HGNC Symbol;Acc:HGNC:17929]
ENSG00000068489	PRR11	569.7	0.28	0.92	0.3	0.763702	0.968176	1136.5	201.3	355.6	786.8	275.1	663.1	564.4	575	17	59155499	59204705	4080	44.47	1	protein_coding	proline rich 11 [Source:HGNC Symbol;Acc:HGNC:25619]
ENSG00000018408	WWTR1	864	1.01	0.89	1.13	0.257088	0.777362	630.9	538.6	524.5	1282.4	831.2	1376.7	564.7	1163.4	3	149517235	149736714	8413	41.07	-1	protein_coding	WW domain containing transcription regulator 1 [Source:HGNC Symbol;Acc:HGNC:24042]
ENSG00000242457	RBBP4P2	485.8	-0.37	0.91	-0.41	0.681175	0.955151	854.3	496	343.7	427.6	428.2	365.2	564.7	407	3	94075912	94077175	1264	43.28	-1	processed_pseudogene	retinoblastoma binding protein 4 pseudogene 2 [Source:HGNC Symbol;Acc:HGNC:42369]
ENSG00000133997	MED6	469.3	-1.66	1.33	-1.25	0.209631	0.730102	617.3	605.7	471.3	559.4	562	0	564.8	373.8	14	70581257	70600690	4219	38.94	-1	protein_coding	mediator complex subunit 6 [Source:HGNC Symbol;Acc:HGNC:19970]
ENSG00000100949	RABGGTA	985.5	1.14	0.95	1.2	0.229975	0.748498	368.7	938.5	387.1	457.9	1403.6	2356.9	564.8	1406.2	14	24265538	24271739	3545	57.92	-1	protein_coding	Rab geranylgeranyltransferase, alpha subunit [Source:HGNC Symbol;Acc:HGNC:9795]
ENSG00000099783	HNRNPM	533.1	-0.18	0.91	-0.2	0.840183	0.980091	821.3	317.4	556	782.6	428.2	293.1	564.9	501.3	19	8444767	8489114	5614	46.68	1	protein_coding	heterogeneous nuclear ribonucleoprotein M [Source:HGNC Symbol;Acc:HGNC:5046]
ENSG00000215210	RBMXP2	628.6	0.36	0.91	0.39	0.694229	0.957655	895.6	388.1	411.4	815.5	460.9	800.1	565	692.2	9	30689105	30690272	1168	48.12	1	processed_pseudogene	RNA binding motif protein, X-linked pseudogene 2 [Source:HGNC Symbol;Acc:HGNC:23284]
ENSG00000023191	RNH1	738.1	0.67	0.89	0.75	0.455921	0.890574	504.9	539.5	651.3	911.2	682.5	1138.8	565.3	910.8	11	494512	507300	7374	60.36	-1	protein_coding	ribonuclease/angiogenin inhibitor 1 [Source:HGNC Symbol;Acc:HGNC:10074]
ENSG00000177150	FAM210A	1226.7	1.48	0.96	1.54	0.123793	0.605381	240.9	994.7	460.7	528.5	1231.1	3904.2	565.4	1887.9	18	13663347	13726663	4681	40.65	-1	protein_coding	family with sequence similarity 210, member A [Source:HGNC Symbol;Acc:HGNC:28346]
ENSG00000186260	MKL2	791.7	0.06	1.01	0.06	0.954032	0.996106	652.2	441.6	602.7	190.8	434.2	2429	565.5	1018	16	14071321	14266773	16578	38.53	1	protein_coding	MKL/myocardin-like 2 [Source:HGNC Symbol;Acc:HGNC:29819]
ENSG00000112249	ASCC3	416.6	-1.5	0.99	-1.51	0.132119	0.622938	960.8	389	347	381.6	385.1	36	565.6	267.6	6	100508194	100881372	11731	34.11	-1	protein_coding	activating signal cointegrator 1 complex subunit 3 [Source:HGNC Symbol;Acc:HGNC:18697]
ENSG00000136861	CDK5RAP2	466.5	-1.67	1.33	-1.26	0.207845	0.729663	962.8	264.8	469.3	852.1	249.8	0	565.6	367.3	9	120388869	120580170	10080	43.21	-1	protein_coding	CDK5 regulatory subunit associated protein 2 [Source:HGNC Symbol;Acc:HGNC:18672]
ENSG00000123444	KBTBD4	634.6	0.2	0.91	0.22	0.825597	0.976594	463	624.8	609.3	339.3	927.8	843.3	565.7	703.5	11	47572197	47579015	3302	48.95	-1	protein_coding	kelch repeat and BTB (POZ) domain containing 4 [Source:HGNC Symbol;Acc:HGNC:23761]
ENSG00000174136	RGMB	607.3	0.11	0.92	0.12	0.90595	0.988864	677.4	478.8	540.9	380.6	581.4	985.1	565.7	649	5	98768650	98798643	6671	43.29	1	protein_coding	repulsive guidance molecule family member b [Source:HGNC Symbol;Acc:HGNC:26896]
ENSG00000107862	GBF1	547.4	-0.29	0.91	-0.31	0.754074	0.968176	538.5	420.7	739.4	287.5	334.5	963.4	566.2	528.5	10	102245532	102382899	6641	43.61	1	protein_coding	golgi brefeldin A resistant guanine nucleotide exchange factor 1 [Source:HGNC Symbol;Acc:HGNC:4181]
ENSG00000109861	CTSC	462.7	-1.06	1.03	-1.02	0.306291	0.820765	1318.5	233	147.2	623.7	437.1	16.8	566.3	359.2	11	88293592	88337787	11421	38.6	-1	protein_coding	cathepsin C [Source:HGNC Symbol;Acc:HGNC:2528]
ENSG00000119392	GLE1	993.8	1.18	0.92	1.28	0.200441	0.72329	760.7	362.7	575.8	1000.6	733	2529.9	566.4	1421.2	9	128504700	128542288	3527	45.27	1	protein_coding	GLE1 RNA export mediator [Source:HGNC Symbol;Acc:HGNC:4315]
ENSG00000079691	LRRC16A	1471.1	1.33	1.06	1.26	0.208038	0.729663	230.5	868.7	600.1	751.7	340.5	6035.3	566.4	2375.8	6	25279078	25620530	6741	39.54	1	protein_coding	leucine rich repeat containing 16A [Source:HGNC Symbol;Acc:HGNC:21581]
ENSG00000175414	ARL10	776.1	0.1	0.96	0.1	0.920856	0.990977	428.8	578.5	692.8	246.7	398.5	2311.3	566.7	985.5	5	176365468	176401865	11459	50.75	1	protein_coding	ADP-ribosylation factor-like 10 [Source:HGNC Symbol;Acc:HGNC:22042]
ENSG00000091317	CMTM6	411.6	-3.66	1.14	-3.22	0.00128802	0.0599083	1077.7	270.2	353.6	748.6	14.9	4.8	567.2	256.1	3	32481312	32503408	4413	38.68	-1	protein_coding	CKLF-like MARVEL transmembrane domain containing 6 [Source:HGNC Symbol;Acc:HGNC:19177]
ENSG00000105700	KXD1	661.1	0.4	0.92	0.43	0.666031	0.95087	592.8	692.8	416.7	937.9	490.7	836.1	567.4	754.9	19	18557762	18569387	4112	53.42	1	protein_coding	KxDL motif containing 1 [Source:HGNC Symbol;Acc:HGNC:28420]
ENSG00000112159	MDN1	524.7	-0.2	0.9	-0.22	0.822742	0.97648	709.6	375.4	617.2	425.5	426.7	593.4	567.4	481.9	6	89642499	89819723	18602	41.54	-1	protein_coding	MDN1, midasin homolog (yeast) [Source:HGNC Symbol;Acc:HGNC:18302]
ENSG00000154079	SDHAF4	422.9	-2.03	1.07	-1.9	0.0572155	0.427919	283.5	1103.5	315.5	128.1	697.3	9.6	567.5	278.3	6	70566917	70589569	1440	40.87	1	protein_coding	succinate dehydrogenase complex assembly factor 4 [Source:HGNC Symbol;Acc:HGNC:20957]
ENSG00000138802	SEC24B	464.4	-1.18	1.03	-1.15	0.251889	0.772152	635.4	497.8	569.2	426.1	612.6	45.6	567.5	361.4	4	109433772	109540896	5219	37.89	1	protein_coding	SEC24 family member B [Source:HGNC Symbol;Acc:HGNC:10704]
ENSG00000250337	LINC01021	1107.1	0.41	1.11	0.36	0.715248	0.96259	1176.5	231.2	295.8	1294.4	50.6	3594.2	567.8	1646.4	5	27472292	27496401	2638	34.92	1	lincRNA	long intergenic non-protein coding RNA 1021 [Source:HGNC Symbol;Acc:HGNC:48995]
ENSG00000138231	DBR1	407.1	-2.26	1.31	-1.72	0.0857206	0.512254	669	466.1	569.2	510.8	227.5	0	568.1	246.1	3	138161012	138174949	3160	39.44	-1	protein_coding	debranching RNA lariats 1 [Source:HGNC Symbol;Acc:HGNC:15594]
ENSG00000113719	ERGIC1	480.4	-0.77	0.92	-0.84	0.403145	0.870414	626.3	407.1	671.1	270.8	176.9	730.4	568.2	392.7	5	172834275	172952685	14139	50.91	1	protein_coding	endoplasmic reticulum-golgi intermediate compartment 1 [Source:HGNC Symbol;Acc:HGNC:29205]
ENSG00000145293	ENOPH1	474.3	-1.55	1.19	-1.31	0.190726	0.709068	402.9	690	611.9	286	847.5	7.2	568.3	380.2	4	82430562	82461091	2025	43.17	1	protein_coding	enolase-phosphatase 1 [Source:HGNC Symbol;Acc:HGNC:24599]
ENSG00000198722	UNC13B	516	-1.18	1.12	-1.06	0.290426	0.808937	943.4	409.9	351.6	683.3	695.9	12	568.3	463.7	9	35161992	35405338	6637	41.63	1	protein_coding	unc-13 homolog B (C. elegans) [Source:HGNC Symbol;Acc:HGNC:12566]
ENSG00000157657	ZNF618	512.3	-0.52	0.96	-0.54	0.589697	0.932553	774.9	403.5	527.1	526.4	685.5	156.2	568.5	456	9	113876282	114056591	10384	45.61	1	protein_coding	zinc finger protein 618 [Source:HGNC Symbol;Acc:HGNC:29416]
ENSG00000065809	FAM107B	804.2	0.76	0.92	0.82	0.409692	0.872682	607	533.2	565.9	517	1189.5	1412.7	568.7	1039.7	10	14518557	14774897	7019	43.19	-1	protein_coding	family with sequence similarity 107, member B [Source:HGNC Symbol;Acc:HGNC:23726]
ENSG00000164182	NDUFAF2	679.9	0.38	0.91	0.41	0.679409	0.954737	288.6	895.9	521.9	538.5	1464.6	370	568.8	791	5	60945129	61153037	1017	36.3	1	protein_coding	NADH dehydrogenase (ubiquinone) complex I, assembly factor 2 [Source:HGNC Symbol;Acc:HGNC:28086]
ENSG00000130305	NSUN5	1053.1	1.14	0.94	1.22	0.224289	0.743587	474	687.3	547.5	842.7	788	2979.2	569.6	1536.6	7	73302517	73308867	3414	53.93	-1	protein_coding	NOP2/Sun domain family, member 5 [Source:HGNC Symbol;Acc:HGNC:16385]
ENSG00000056998	GYG2	425.1	-5.23	1.38	-3.8	0.000144779	0.0199191	681.2	282	746	835.4	5.9	0	569.7	280.4	X	2828788	2882818	3646	43.67	1	protein_coding	glycogenin 2 [Source:HGNC Symbol;Acc:HGNC:4700]
ENSG00000121775	TMEM39B	608	-0.39	1.07	-0.36	0.718468	0.963141	587.6	474.2	647.4	800.9	1078	60.1	569.7	646.3	1	32072031	32102866	2820	48.85	1	protein_coding	transmembrane protein 39B [Source:HGNC Symbol;Acc:HGNC:25510]
ENSG00000099901	RANBP1	827	0.83	0.92	0.91	0.364549	0.853293	638	562.2	510	694.8	899.6	1657.8	570.1	1084	22	20115938	20127357	4622	57.69	1	protein_coding	RAN binding protein 1 [Source:HGNC Symbol;Acc:HGNC:9847]
ENSG00000002834	LASP1	693.9	0.62	0.91	0.68	0.498498	0.908796	512.7	340	857.7	737.1	884.7	831.3	570.2	817.7	17	38869859	38921770	7061	53.69	1	protein_coding	LIM and SH3 protein 1 [Source:HGNC Symbol;Acc:HGNC:6513]
ENSG00000278318	ZNF229	367.2	-4.33	1.2	-3.61	0.000303042	0.0282702	828.5	68	814.3	481.5	1.5	9.6	570.3	164.2	19	44417519	44448578	5505	41.83	-1	protein_coding	zinc finger protein 229 [Source:HGNC Symbol;Acc:HGNC:13022]
ENSG00000269609	RPARP-AS1	872.5	1.12	0.89	1.25	0.210455	0.730974	86.5	924	700.6	215.4	1950.8	1357.5	570.4	1174.5	10	102449817	102461106	5660	51.6	1	processed_transcript	RPARP antisense RNA 1 [Source:HGNC Symbol;Acc:HGNC:45238]
ENSG00000103494	RPGRIP1L	594.7	-0.21	0.94	-0.23	0.820506	0.97648	644.4	440.7	626.4	305.3	309.3	1242.1	570.5	618.9	16	53597683	53703938	12857	37.27	-1	protein_coding	RPGRIP1-like [Source:HGNC Symbol;Acc:HGNC:29168]
ENSG00000164649	CDCA7L	679.1	-0.19	1.06	-0.18	0.854632	0.982826	1385.7	39	288.5	1011	7.4	1343	571.1	787.2	7	21900900	21946084	4074	41.49	-1	protein_coding	cell division cycle associated 7-like [Source:HGNC Symbol;Acc:HGNC:30777]
ENSG00000085788	DDHD2	655.3	0.25	0.91	0.27	0.787909	0.972166	516.6	565.8	631.6	504	1199.9	514.2	571.3	739.3	8	38225218	38275558	10686	42.25	1	protein_coding	DDHD domain containing 2 [Source:HGNC Symbol;Acc:HGNC:29106]
ENSG00000149554	CHEK1	505.3	-1.5	1.16	-1.29	0.196295	0.718047	1312.7	78	323.4	1018.4	1.5	297.9	571.4	439.3	11	125625136	125676255	6558	37.72	1	protein_coding	checkpoint kinase 1 [Source:HGNC Symbol;Acc:HGNC:1925]
ENSG00000102265	TIMP1	637.7	-0.34	1.03	-0.33	0.742889	0.96713	487.5	633.8	593.5	575.1	1449.7	86.5	571.6	703.8	X	47582313	47586789	1541	53.67	1	protein_coding	TIMP metallopeptidase inhibitor 1 [Source:HGNC Symbol;Acc:HGNC:11820]
ENSG00000108021	FAM208B	368.2	-2.66	1.15	-2.3	0.0212602	0.257492	741.3	338.2	635.6	379	110	4.8	571.7	164.6	10	5684838	5763740	10960	38.83	1	protein_coding	family with sequence similarity 208, member B [Source:HGNC Symbol;Acc:HGNC:23484]
ENSG00000139291	TMEM19	1004.9	0.44	0.99	0.44	0.657344	0.94796	628.9	424.4	661.9	420.8	337.5	3555.8	571.7	1438.1	12	71686087	71705046	6488	39.6	1	protein_coding	transmembrane protein 19 [Source:HGNC Symbol;Acc:HGNC:25605]
ENSG00000137055	PLAA	912.1	0.69	0.96	0.71	0.475839	0.900598	769	441.6	504.8	701	425.2	2630.8	571.8	1252.4	9	26904083	26947463	4825	38.2	-1	protein_coding	phospholipase A2-activating protein [Source:HGNC Symbol;Acc:HGNC:9043]
ENSG00000133636	NTS	734.8	-0.66	1.28	-0.51	0.60717	0.935925	58.1	1516.1	141.3	110.8	2582.7	0	571.8	897.8	12	85874295	85882992	1555	29.39	1	protein_coding	neurotensin [Source:HGNC Symbol;Acc:HGNC:8038]
ENSG00000177646	ACAD9	404.9	-3.2	1.31	-2.44	0.0146772	0.21354	535.9	659.2	520.6	624.2	89.2	0	571.9	237.8	3	128879596	128916067	4327	49.2	1	protein_coding	acyl-CoA dehydrogenase family, member 9 [Source:HGNC Symbol;Acc:HGNC:21497]
ENSG00000111203	ITFG2	479.6	-1.48	1.16	-1.27	0.203651	0.725445	742.6	376.3	596.8	857.9	294.4	9.6	571.9	387.3	12	2812622	2859791	6250	50.2	1	protein_coding	integrin alpha FG-GAP repeat containing 2 [Source:HGNC Symbol;Acc:HGNC:30879]
ENSG00000196417	ZNF765	655.3	-0.19	0.97	-0.2	0.84124	0.980332	641.8	478.8	595.5	477.3	169.5	1568.9	572	738.6	19	53389793	53430413	12344	44.73	1	protein_coding	zinc finger protein 765 [Source:HGNC Symbol;Acc:HGNC:25092]
ENSG00000168411	RFWD3	405.4	-6.15	1.4	-4.4	1.07191e-05	0.00758807	1042.8	228.5	445	713.6	0	2.4	572.1	238.7	16	74621394	74666881	6465	43.53	-1	protein_coding	ring finger and WD repeat domain 3 [Source:HGNC Symbol;Acc:HGNC:25539]
ENSG00000167554	ZNF610	365.6	-5.21	1.29	-4.03	5.50627e-05	0.0140403	848.5	474.2	393.7	468.4	8.9	0	572.1	159.1	19	52336245	52367778	3546	44.88	1	protein_coding	zinc finger protein 610 [Source:HGNC Symbol;Acc:HGNC:26687]
ENSG00000056277	ZNF280C	369.7	-5.14	1.29	-3.99	6.74587e-05	0.0153805	1100.9	292	324.7	493.5	0	7.2	572.5	166.9	X	130202711	130268899	4634	38.03	-1	protein_coding	zinc finger protein 280C [Source:HGNC Symbol;Acc:HGNC:25955]
ENSG00000143344	RGL1	463.3	-1.57	1.27	-1.23	0.217477	0.737897	688.3	374.5	654.6	426.6	633.4	2.4	572.5	354.1	1	183636085	183928531	5305	39.98	1	protein_coding	ral guanine nucleotide dissociation stimulator-like 1 [Source:HGNC Symbol;Acc:HGNC:30281]
ENSG00000146592	CREB5	389.7	-2.49	1.05	-2.38	0.0171471	0.232416	632.2	678.3	407.5	491.9	111.5	16.8	572.6	206.8	7	28299321	28825894	11674	40.7	1	protein_coding	cAMP responsive element binding protein 5 [Source:HGNC Symbol;Acc:HGNC:16844]
ENSG00000198185	ZNF334	532.6	-1.32	1.33	-0.99	0.321387	0.830795	931.1	405.3	382.5	786.8	689.9	0	573	492.2	20	46499630	46513559	6865	40.56	-1	protein_coding	zinc finger protein 334 [Source:HGNC Symbol;Acc:HGNC:15806]
ENSG00000264112	RP11-159D12.2	1349.4	1.06	0.96	1.1	0.270371	0.787775	646.4	294.7	778.2	829.6	339	5208.8	573.1	2125.8	17	57989039	57994850	5812	40.9	-1	lincRNA
ENSG00000137871	ZNF280D	448.5	-1.7	1.16	-1.46	0.144759	0.641975	709	486	524.5	439.7	524.9	7.2	573.2	323.9	15	56630181	56918571	17907	37.52	-1	protein_coding	zinc finger protein 280D [Source:HGNC Symbol;Acc:HGNC:25953]
ENSG00000214810	CYCSP55	504	-0.43	0.9	-0.48	0.628991	0.93996	326.1	894.1	500.2	267.1	736	300.3	573.4	434.5	6	34219439	34220066	311	48.25	1	processed_pseudogene	cytochrome c, somatic pseudogene 55 [Source:HGNC Symbol;Acc:HGNC:21252]
ENSG00000163382	APOA1BP	752.4	0.52	0.91	0.57	0.569001	0.926291	548.2	730.8	442.3	946.2	1479.4	367.6	573.8	931.1	1	156591762	156594299	1933	56.38	1	protein_coding	apolipoprotein A-I binding protein [Source:HGNC Symbol;Acc:HGNC:18453]
ENSG00000122643	NT5C3A	554.7	-0.46	1.01	-0.46	0.648854	0.947542	459.1	591.2	671.1	675.4	832.7	98.5	573.8	535.5	7	33014114	33062797	3493	37.98	-1	protein_coding	5'-nucleotidase, cytosolic IIIA [Source:HGNC Symbol;Acc:HGNC:17820]
ENSG00000112530	PACRG	496.2	-2.17	1.3	-1.67	0.0946891	0.53718	93.6	1209.6	418.7	40.8	1214.8	0	574	418.5	6	162727132	163315492	2612	39.59	1	protein_coding	PARK2 co-regulated [Source:HGNC Symbol;Acc:HGNC:19152]
ENSG00000090621	PABPC4	398.7	-2.6	1.03	-2.53	0.0114118	0.187451	747.7	422.5	552.8	585.5	28.3	55.3	574.3	223	1	39560816	39576790	6782	47.27	-1	protein_coding	poly(A) binding protein, cytoplasmic 4 (inducible form) [Source:HGNC Symbol;Acc:HGNC:8557]
ENSG00000272070	AC005618.6	439.4	-4.99	1.39	-3.6	0.00031983	0.0288511	891.7	29	803.2	907.5	0	4.8	574.6	304.1	5	141326210	141329357	3148	45.04	1	lincRNA
ENSG00000138162	TACC2	737.3	0.5	0.9	0.56	0.57692	0.930193	506.9	417.1	799.9	567.2	527.8	1604.9	574.6	900	10	121989174	122254545	18835	48.29	1	protein_coding	transforming, acidic coiled-coil containing protein 2 [Source:HGNC Symbol;Acc:HGNC:11523]
ENSG00000107560	RAB11FIP2	453.9	-1.74	1.13	-1.55	0.121603	0.601909	387.4	689.1	647.4	195.5	789.5	14.4	574.7	333.2	10	118004916	118046603	6169	35.43	-1	protein_coding	RAB11 family interacting protein 2 (class I) [Source:HGNC Symbol;Acc:HGNC:29152]
ENSG00000146409	SLC18B1	980.5	0.31	1.03	0.31	0.760048	0.968176	488.8	735.4	500.2	380.6	333.1	3445.3	574.8	1386.3	6	132769370	132798553	2444	39.58	-1	protein_coding	solute carrier family 18, subfamily B, member 1 [Source:HGNC Symbol;Acc:HGNC:21573]
ENSG00000001631	KRIT1	970.2	0.77	0.96	0.81	0.419261	0.875496	782.6	393.5	549.5	777.9	405.9	2911.9	575.2	1365.2	7	92198969	92246166	6204	36.48	-1	protein_coding	KRIT1, ankyrin repeat containing [Source:HGNC Symbol;Acc:HGNC:1573]
ENSG00000147100	SLC16A2	522.9	-0.3	0.91	-0.32	0.745618	0.967724	510.1	375.4	841.3	272.4	515.9	622.3	575.6	470.2	X	74421461	74533917	4161	43.6	1	protein_coding	solute carrier family 16, member 2 (thyroid hormone transporter) [Source:HGNC Symbol;Acc:HGNC:10923]
ENSG00000179981	TSHZ1	800.5	0.38	0.94	0.4	0.688246	0.957317	490.1	554	682.9	349.2	554.6	2171.9	575.7	1025.2	18	75210755	75289950	8281	44.58	1	protein_coding	teashirt zinc finger homeobox 1 [Source:HGNC Symbol;Acc:HGNC:10669]
ENSG00000181744	C3orf58	723.6	0.2	1.02	0.2	0.842744	0.9807	268	963	496.9	362.3	245.3	2006.1	575.9	871.3	3	143971798	144048719	5487	37.13	1	protein_coding	chromosome 3 open reading frame 58 [Source:HGNC Symbol;Acc:HGNC:28490]
ENSG00000181192	DHTKD1	880.5	0.82	0.92	0.89	0.372212	0.856317	790.4	308.3	631	966.6	407.4	2179.1	576.5	1184.4	10	12068972	12123225	5281	46.21	1	protein_coding	dehydrogenase E1 and transketolase domain containing 1 [Source:HGNC Symbol;Acc:HGNC:23537]
ENSG00000173145	NOC3L	438.1	-1.82	1.22	-1.49	0.136768	0.629095	977.6	294.7	457.5	581.3	315.2	2.4	576.6	299.6	10	94333226	94362959	4464	37.01	-1	protein_coding	nucleolar complex associated 3 homolog (S. cerevisiae) [Source:HGNC Symbol;Acc:HGNC:24034]
ENSG00000012232	EXTL3	440	-1.57	0.98	-1.61	0.107271	0.569689	646.4	300.1	784.1	655	43.1	211.4	576.9	303.2	8	28600469	28755599	13220	44.36	1	protein_coding	exostosin-like glycosyltransferase 3 [Source:HGNC Symbol;Acc:HGNC:3518]
ENSG00000135597	REPS1	396.6	-1.89	0.98	-1.93	0.0535469	0.415597	634.1	495.1	603.4	451.2	138.3	57.7	577.5	215.7	6	138903493	138988261	9602	37.32	-1	protein_coding	RALBP1 associated Eps domain containing 1 [Source:HGNC Symbol;Acc:HGNC:15578]
ENSG00000148843	PDCD11	525.8	-1.28	1.17	-1.1	0.272885	0.788928	840.1	310.1	582.3	1133.4	279.5	9.6	577.5	474.2	10	103396648	103446292	7382	46.81	1	protein_coding	programmed cell death 11 [Source:HGNC Symbol;Acc:HGNC:13408]
ENSG00000070214	SLC44A1	450	-1.49	1.21	-1.24	0.215673	0.736918	517.2	446.1	769.7	567.2	392.5	7.2	577.7	322.3	9	105244622	105439171	12172	38.86	1	protein_coding	solute carrier family 44 (choline transporter), member 1 [Source:HGNC Symbol;Acc:HGNC:18798]
ENSG00000137824	RMDN3	814.1	-0.12	1.11	-0.11	0.910958	0.990303	546.3	544.1	642.8	693.7	2399.8	57.7	577.7	1050.4	15	40735884	40755851	5114	49.18	-1	protein_coding	regulator of microtubule dynamics 3 [Source:HGNC Symbol;Acc:HGNC:25550]
ENSG00000228335	AC073063.10	687.5	0.4	0.9	0.45	0.65541	0.947779	603.7	679.2	451.5	1055	874.3	461.3	578.1	796.8	7	99442890	99443496	607	42.67	-1	processed_pseudogene
ENSG00000121417	ZNF211	453.4	-1.69	1.07	-1.59	0.112188	0.580789	521.7	652.9	560	762.7	35.7	187.4	578.2	328.6	19	57630395	57642779	3300	41.9	1	protein_coding	zinc finger protein 211 [Source:HGNC Symbol;Acc:HGNC:13003]
ENSG00000175354	PTPN2	1004.4	0.98	0.95	1.04	0.30014	0.816243	730.9	502.3	501.5	803.5	672.1	2815.8	578.3	1430.5	18	12785478	12929643	6921	42.19	-1	protein_coding	protein tyrosine phosphatase, non-receptor type 2 [Source:HGNC Symbol;Acc:HGNC:9650]
ENSG00000163872	YEATS2	679.1	0.37	0.91	0.41	0.681546	0.955167	672.2	367.2	695.4	543.7	544.2	1251.7	578.3	779.9	3	183697818	183812625	10212	42.58	1	protein_coding	YEATS domain containing 2 [Source:HGNC Symbol;Acc:HGNC:25489]
ENSG00000256683	ZNF350	426.5	-2.05	1.08	-1.9	0.0574033	0.428728	593.4	547.7	594.2	646.1	156.1	21.6	578.4	274.6	19	51964343	51986856	4539	42.15	-1	protein_coding	zinc finger protein 350 [Source:HGNC Symbol;Acc:HGNC:16656]
ENSG00000136715	SAP130	807.8	0.43	0.97	0.44	0.657795	0.948172	918.2	308.3	508.7	605.4	284	2222.4	578.4	1037.2	2	127941217	128028120	4373	43.39	-1	protein_coding	Sin3A-associated protein, 130kDa [Source:HGNC Symbol;Acc:HGNC:29813]
ENSG00000091592	NLRP1	1125.1	1.34	0.91	1.47	0.140346	0.63466	274.4	819.7	641.5	538.5	1478	2998.4	578.5	1671.6	17	5499427	5619424	12808	46.74	-1	protein_coding	NLR family, pyrin domain containing 1 [Source:HGNC Symbol;Acc:HGNC:14374]
ENSG00000227034	RP11-234N17.1	564.1	-0.07	0.9	-0.08	0.935659	0.994277	811	603	322.1	574	767.2	307.5	578.7	549.6	1	99008218	99008474	257	43.97	1	processed_pseudogene
ENSG00000135913	USP37	369.9	-2.59	1.06	-2.43	0.0149051	0.214982	1073.8	224.9	437.7	395.7	77.3	9.6	578.8	160.9	2	218450251	218568361	9290	39.62	-1	protein_coding	ubiquitin specific peptidase 37 [Source:HGNC Symbol;Acc:HGNC:20063]
ENSG00000235954	TTC28-AS1	637.9	0.27	0.89	0.31	0.759202	0.968176	340.3	870.5	525.8	416.1	1037.8	636.7	578.9	696.9	22	27919376	28008581	10818	43.33	1	processed_transcript	TTC28 antisense RNA 1 [Source:HGNC Symbol;Acc:HGNC:29336]
ENSG00000156970	BUB1B	539.8	0.16	0.91	0.17	0.861262	0.983459	1379.2	150.5	207.7	988.6	185.9	326.7	579.2	500.4	15	40161023	40221136	4476	38.74	1	protein_coding	BUB1 mitotic checkpoint serine/threonine kinase B [Source:HGNC Symbol;Acc:HGNC:1149]
ENSG00000198464	ZNF480	734.8	0.03	1.01	0.03	0.974359	0.997091	930.5	398.1	409.5	403.1	242.4	2025.4	579.3	890.3	19	52297177	52325922	4836	42.41	1	protein_coding	zinc finger protein 480 [Source:HGNC Symbol;Acc:HGNC:23305]
ENSG00000181450	ZNF678	624	-1.73	1.2	-1.44	0.150928	0.651072	945.3	351.8	441.7	282.3	7.4	1715.4	579.6	668.4	1	227563543	227677443	8915	40.32	1	protein_coding	zinc finger protein 678 [Source:HGNC Symbol;Acc:HGNC:28652]
ENSG00000164062	APEH	501.4	-1.17	1.04	-1.13	0.259034	0.778038	603.7	722.7	412.8	719.3	518.9	31.2	579.7	423.2	3	49674002	49683963	4669	58.08	1	protein_coding	acylaminoacyl-peptide hydrolase [Source:HGNC Symbol;Acc:HGNC:586]
ENSG00000146872	TLK2	614.7	0.28	0.9	0.31	0.757592	0.968176	851.1	263	625.1	694.2	443.1	812.1	579.7	649.8	17	62458658	62615481	8563	42.17	1	protein_coding	tousled-like kinase 2 [Source:HGNC Symbol;Acc:HGNC:11842]
ENSG00000115286	NDUFS7	759	0.52	0.9	0.57	0.566933	0.926291	239.6	1153.4	346.4	400.4	2080.1	334	579.8	938.2	19	1383527	1395589	7533	59.57	1	protein_coding	NADH dehydrogenase (ubiquinone) Fe-S protein 7, 20kDa (NADH-coenzyme Q reductase) [Source:HGNC Symbol;Acc:HGNC:7714]
ENSG00000182827	ACBD3	860.5	-0.7	1.2	-0.59	0.558104	0.925596	610.8	531.4	597.4	487.2	14.9	2921.5	579.9	1141.2	1	226144679	226186730	3578	41.45	-1	protein_coding	acyl-CoA binding domain containing 3 [Source:HGNC Symbol;Acc:HGNC:15453]
ENSG00000158258	CLSTN2	607.8	-0.1	0.96	-0.11	0.912837	0.990386	40.7	807	892.6	47.6	1553.8	305.1	580.1	635.5	3	139935185	140577397	14636	42.71	1	protein_coding	calsyntenin 2 [Source:HGNC Symbol;Acc:HGNC:17448]
ENSG00000096080	MRPS18A	854.2	0.98	0.9	1.09	0.276558	0.793569	516.6	754.4	470.6	1052.9	1014.1	1316.6	580.5	1127.8	6	43671303	43687791	1284	49.03	-1	protein_coding	mitochondrial ribosomal protein S18A [Source:HGNC Symbol;Acc:HGNC:14515]
ENSG00000213995	CARKD	635.2	0.23	0.89	0.26	0.795857	0.972759	356.4	787.1	598.1	383.7	902.5	783.2	580.5	689.8	13	110615460	110639993	2847	50.13	1	protein_coding	carbohydrate kinase domain containing [Source:HGNC Symbol;Acc:HGNC:25576]
ENSG00000187118	CMC1	608.9	-0.07	0.91	-0.08	0.937546	0.994277	370	1014.7	357.5	476.2	1243	192.2	580.7	637.2	3	28241584	28325142	10536	35.93	1	protein_coding	C-x(9)-C motif containing 1 [Source:HGNC Symbol;Acc:HGNC:28783]
ENSG00000165566	AMER2	1197	0.85	0.95	0.89	0.372584	0.856317	92.3	642.9	1008.2	139.6	539.7	4759.5	581.2	1812.9	13	25161684	25172288	10605	43.37	-1	protein_coding	APC membrane recruitment protein 2 [Source:HGNC Symbol;Acc:HGNC:26360]
ENSG00000275111	ZNF2	568.9	-1.06	1.27	-0.84	0.40164	0.870414	616	596.6	531.1	831.7	835.6	2.4	581.2	556.6	2	95165432	95184317	3996	44.65	1	protein_coding	zinc finger protein 2 [Source:HGNC Symbol;Acc:HGNC:12991]
ENSG00000279059	RP11-257O5.2	970.2	1.01	0.92	1.1	0.272869	0.788928	558.5	574.9	610.6	654	1030.4	2393	581.3	1359.1	17	54956760	54958426	1667	39.83	-1	TEC
ENSG00000105750	ZNF85	398.9	-4.81	1.22	-3.93	8.62193e-05	0.0162138	903.4	416.2	425.2	638.8	7.4	2.4	581.6	216.2	19	20923222	20950697	4668	37.87	1	protein_coding	zinc finger protein 85 [Source:HGNC Symbol;Acc:HGNC:13160]
ENSG00000088538	DOCK3	1753.6	1.07	1	1.08	0.281121	0.799427	420.4	446.1	878.8	324.6	691.4	7760.3	581.7	2925.4	3	50675241	51384198	8755	40.15	1	protein_coding	dedicator of cytokinesis 3 [Source:HGNC Symbol;Acc:HGNC:2989]
ENSG00000168538	TRAPPC11	473.3	-1.81	1.26	-1.43	0.151642	0.652125	701.9	427.1	616.5	314.2	777.6	2.4	581.8	364.7	4	183659267	183713594	5841	38.51	1	protein_coding	trafficking protein particle complex 11 [Source:HGNC Symbol;Acc:HGNC:25751]
ENSG00000166783	KIAA0430	489.5	-1.18	1.1	-1.07	0.284318	0.802861	769	380.8	595.5	678.6	489.2	24	581.8	397.3	16	15594386	15643166	10919	44.18	-1	protein_coding	KIAA0430 [Source:HGNC Symbol;Acc:HGNC:29562]
ENSG00000010072	SPRTN	522.1	-1.45	1.21	-1.2	0.22999	0.748498	931.1	497.8	316.8	700.5	684	2.4	581.9	462.3	1	231337104	231355023	5906	41.57	1	protein_coding	SprT-like N-terminal domain [Source:HGNC Symbol;Acc:HGNC:25356]
ENSG00000104447	TRPS1	1074.8	1.3	0.96	1.35	0.175554	0.688976	669.6	734.5	341.8	666.5	1614.8	2421.8	582	1567.7	8	115408496	115809673	11072	35.81	-1	protein_coding	trichorhinophalangeal syndrome I [Source:HGNC Symbol;Acc:HGNC:12340]
ENSG00000198908	BHLHB9	940.2	0.53	0.96	0.55	0.581214	0.930856	565.6	490.6	690.1	345.6	591.8	2957.6	582.1	1298.3	X	102720688	102753540	5518	42.71	1	protein_coding	basic helix-loop-helix domain containing, class B, 9 [Source:HGNC Symbol;Acc:HGNC:29353]
ENSG00000076554	TPD52	442.8	-2.64	1.08	-2.45	0.0141088	0.208032	808.4	458.8	479.8	834.3	17.8	57.7	582.4	303.3	8	80034745	80231232	8197	41.15	-1	protein_coding	tumor protein D52 [Source:HGNC Symbol;Acc:HGNC:12005]
ENSG00000163728	TTC14	414.4	-1.66	0.97	-1.7	0.0882248	0.51901	651.5	621.1	474.5	275	416.3	48.1	582.4	246.5	3	180602130	180617828	7783	35.13	1	protein_coding	tetratricopeptide repeat domain 14 [Source:HGNC Symbol;Acc:HGNC:24697]
ENSG00000144848	ATG3	709.9	0.34	0.92	0.37	0.713976	0.962409	546.9	603	597.4	575.6	480.3	1456	582.5	837.3	3	112532509	112562046	6111	36.32	-1	protein_coding	autophagy related 3 [Source:HGNC Symbol;Acc:HGNC:20962]
ENSG00000169744	LDB2	470.5	-1.9	1.13	-1.68	0.0926219	0.532562	155.6	1283.1	310.2	89.4	979.9	4.8	583	358	4	16501541	16898809	5586	40.21	-1	protein_coding	LIM domain binding 2 [Source:HGNC Symbol;Acc:HGNC:6533]
ENSG00000136935	GOLGA1	1119.1	1.22	0.95	1.29	0.197334	0.719155	747.7	381.7	619.8	720.9	926.3	3318	583.1	1655.1	9	124878357	124948492	6019	44.12	-1	protein_coding	golgin A1 [Source:HGNC Symbol;Acc:HGNC:4424]
ENSG00000036257	CUL3	827	0.74	0.93	0.8	0.425894	0.877789	687	500.5	562	564.6	901	1746.7	583.2	1070.8	2	224470150	224585397	11505	37.23	-1	protein_coding	cullin 3 [Source:HGNC Symbol;Acc:HGNC:2553]
ENSG00000081665	ZNF506	423.5	-1.26	0.91	-1.38	0.16713	0.678169	705.8	433.4	611.3	431.3	157.6	201.8	583.5	263.6	19	19785839	19821751	8414	40.49	-1	protein_coding	zinc finger protein 506 [Source:HGNC Symbol;Acc:HGNC:23780]
ENSG00000120451	SNX19	725.3	-0.49	1.03	-0.48	0.629971	0.940039	844.6	349.1	556.7	346.6	99.6	2155.1	583.5	867.1	11	130875436	130916509	8152	42.46	-1	protein_coding	sorting nexin 19 [Source:HGNC Symbol;Acc:HGNC:21532]
ENSG00000147027	TMEM47	1036.1	-0.45	1.09	-0.41	0.68389	0.955253	889.8	258.4	602.7	455.9	43.1	3966.6	583.6	1488.5	X	34627064	34657288	4054	36.99	-1	protein_coding	transmembrane protein 47 [Source:HGNC Symbol;Acc:HGNC:18515]
ENSG00000152422	XRCC4	502.4	-1.58	1.23	-1.28	0.199459	0.721695	640.5	657.4	454.2	772.1	487.7	2.4	584	420.7	5	83077498	83353787	2676	35.2	1	protein_coding	X-ray repair complementing defective repair in Chinese hamster cells 4 [Source:HGNC Symbol;Acc:HGNC:12831]
ENSG00000186076	RP11-887P2.3	563.7	-0.14	0.91	-0.15	0.877542	0.984492	410	792.5	549.5	326.7	532.3	771.2	584	543.4	12	93640822	93641586	765	56.08	-1	processed_pseudogene
ENSG00000163535	SGOL2	1088.8	1.46	1.03	1.42	0.154902	0.658875	1221.7	156.9	374	679.6	542.7	3558.2	584.2	1593.5	2	200510008	200583782	6022	37.75	1	protein_coding	shugoshin-like 2 (S. pombe) [Source:HGNC Symbol;Acc:HGNC:30812]
ENSG00000197771	MCMBP	543.1	-0.41	0.96	-0.43	0.667206	0.950875	646.4	466.1	640.8	648.8	681	175.4	584.4	501.7	10	119829404	119892556	6000	41.74	-1	protein_coding	minichromosome maintenance complex binding protein [Source:HGNC Symbol;Acc:HGNC:25782]
ENSG00000264247	LINC00909	574.3	-0.1	0.91	-0.11	0.913781	0.990386	540.5	599.4	613.2	674.9	652.7	365.2	584.4	564.3	18	74591774	74598508	3742	43.19	-1	lincRNA	long intergenic non-protein coding RNA 909 [Source:HGNC Symbol;Acc:HGNC:44331]
ENSG00000132842	AP3B1	414.9	-3.25	1.07	-3.05	0.00229181	0.0802722	1084.2	253.9	415.4	704.7	11.9	19.2	584.5	245.3	5	78000525	78294755	7310	36.53	-1	protein_coding	adaptor-related protein complex 3, beta 1 subunit [Source:HGNC Symbol;Acc:HGNC:566]
ENSG00000173275	ZNF449	443.8	-1.03	0.91	-1.12	0.260893	0.780455	587.6	568.5	598.8	257.2	441.6	209	585	302.6	X	135344796	135363152	5330	37.9	1	protein_coding	zinc finger protein 449 [Source:HGNC Symbol;Acc:HGNC:21039]
ENSG00000153233	PTPRR	1021.7	0	1.01	0	0.996681	0.999722	205.3	691.9	857.7	140.1	254.3	3981.1	585	1458.5	12	70638073	70920843	5142	37.65	-1	protein_coding	protein tyrosine phosphatase, receptor type, R [Source:HGNC Symbol;Acc:HGNC:9680]
ENSG00000147324	MFHAS1	534.9	-1.04	1.14	-0.91	0.360474	0.850655	645.1	447.9	662.5	522.3	910	21.6	585.2	484.6	8	8783354	8893645	6883	44.16	-1	protein_coding	malignant fibrous histiocytoma amplified sequence 1 [Source:HGNC Symbol;Acc:HGNC:16982]
ENSG00000275835	TUBGCP5	917.7	-0.69	1.19	-0.58	0.560336	0.925596	711.6	464.3	579.7	522.3	16.4	3212.2	585.2	1250.3	15	22983192	23039673	6478	43.36	-1	protein_coding	tubulin, gamma complex associated protein 5 [Source:HGNC Symbol;Acc:HGNC:18600]
ENSG00000158856	DMTN	997.7	1.07	0.89	1.2	0.230319	0.748909	155.6	706.4	893.9	237.9	1616.2	2376.1	585.3	1410.1	8	22048995	22082527	4473	54.92	1	protein_coding	dematin actin binding protein [Source:HGNC Symbol;Acc:HGNC:3382]
ENSG00000101966	XIAP	504.4	-0.53	0.9	-0.58	0.559731	0.925596	473.3	701.8	581	260.3	423.8	586.2	585.4	423.4	X	123859724	123913979	9025	41.98	1	protein_coding	X-linked inhibitor of apoptosis, E3 ubiquitin protein ligase [Source:HGNC Symbol;Acc:HGNC:592]
ENSG00000100029	PES1	872.7	0.8	0.91	0.88	0.37943	0.85887	674.1	475.1	608	1564.7	441.6	1472.8	585.7	1159.7	22	30576625	30607083	4557	50.48	-1	protein_coding	pescadillo ribosomal biogenesis factor 1 [Source:HGNC Symbol;Acc:HGNC:8848]
ENSG00000078295	ADCY2	780	-0.01	0.93	-0.01	0.990784	0.999536	248.6	408	1100.9	131.7	345	2445.8	585.9	974.2	5	7396208	7830081	17538	40.92	1	protein_coding	adenylate cyclase 2 (brain) [Source:HGNC Symbol;Acc:HGNC:233]
ENSG00000101452	DHX35	491.5	-1.64	1.22	-1.35	0.176304	0.689812	851.1	518.7	388.4	573	615.6	2.4	586.1	397	20	38962299	39039723	4930	41.33	1	protein_coding	DEAH (Asp-Glu-Ala-His) box polypeptide 35 [Source:HGNC Symbol;Acc:HGNC:15861]
ENSG00000067606	PRKCZ	848.6	0.42	0.94	0.44	0.656684	0.947779	269.3	598.5	891.2	337.2	391	2604.4	586.3	1110.9	1	2050470	2185395	7636	56.44	1	protein_coding	protein kinase C, zeta [Source:HGNC Symbol;Acc:HGNC:9412]
ENSG00000189046	ALKBH2	512.9	-1.35	1.27	-1.06	0.288183	0.806185	662.5	469.7	627	841.7	474.3	2.4	586.4	439.5	12	109088188	109093631	2290	51.05	-1	protein_coding	alkB, alkylation repair homolog 2 (E. coli) [Source:HGNC Symbol;Acc:HGNC:32487]
ENSG00000173276	ZBTB21	847.9	0.35	0.99	0.35	0.726862	0.964886	619.9	544.1	595.5	223.2	759.8	2344.9	586.5	1109.3	21	41986831	42010387	8062	42.8	-1	protein_coding	zinc finger and BTB domain containing 21 [Source:HGNC Symbol;Acc:HGNC:13083]
ENSG00000139083	ETV6	877.3	0.77	0.91	0.85	0.394464	0.866996	899.5	414.4	446.3	2217.6	435.7	850.5	586.7	1167.9	12	11649854	11895402	7075	43.19	1	protein_coding	ets variant 6 [Source:HGNC Symbol;Acc:HGNC:3495]
ENSG00000116337	AMPD2	661.5	0.08	1.04	0.07	0.940662	0.994737	401	428	931.3	629.9	1415.5	163.4	586.8	736.3	1	109616104	109632051	6823	56.74	1	protein_coding	adenosine monophosphate deaminase 2 [Source:HGNC Symbol;Acc:HGNC:469]
ENSG00000165322	ARHGAP12	953.6	-0.43	1.13	-0.38	0.702611	0.95953	599.2	613	549.5	439.7	53.5	3466.9	587.2	1320	10	31805404	31928876	5938	36.94	-1	protein_coding	Rho GTPase activating protein 12 [Source:HGNC Symbol;Acc:HGNC:16348]
ENSG00000162944	RFTN2	2816.3	1.92	0.98	1.96	0.0505457	0.406181	586.3	177.7	998.4	873	510	13752.3	587.5	5045.1	2	197568224	197676045	6007	40.77	-1	protein_coding	raftlin family member 2 [Source:HGNC Symbol;Acc:HGNC:26402]
ENSG00000065883	CDK13	449.1	-1.74	1.11	-1.56	0.118337	0.594674	674.8	519.6	568.5	331.4	585.8	14.4	587.6	310.6	7	39950037	40097134	8921	38.87	1	protein_coding	cyclin-dependent kinase 13 [Source:HGNC Symbol;Acc:HGNC:1733]
ENSG00000049883	PTCD2	674.5	0.38	0.9	0.43	0.669589	0.951636	721.9	483.3	558	659.7	869.8	754.4	587.7	761.3	5	72320367	72368395	12115	40.38	1	protein_coding	pentatricopeptide repeat domain 2 [Source:HGNC Symbol;Acc:HGNC:25734]
ENSG00000210135	MT-TN	692.3	0.3	0.91	0.34	0.737242	0.966285	344.8	998.3	420	265	1390.2	735.2	587.7	796.8	MT	5657	5729	73	41.1	-1	Mt_tRNA	mitochondrially encoded tRNA asparagine [Source:HGNC Symbol;Acc:HGNC:7493]
ENSG00000166664	CHRFAM7A	1257.5	0.67	0.98	0.68	0.4952	0.907958	302.2	442.5	1019.4	157.4	703.3	4920.5	588	1927	15	30357766	30393849	6837	43.57	-1	protein_coding	CHRNA7 (cholinergic receptor, nicotinic, alpha 7, exons 5-10) and FAM7A (family with sequence similarity 7A, exons A-E) fusion [Source:HGNC Symbol;Acc:HGNC:15781]
ENSG00000142530	FAM71E1	510.5	-2.51	1.28	-1.96	0.0496155	0.403235	74.9	1320.2	370	22	1275.7	0	588.4	432.6	19	50466785	50476753	1566	53.07	-1	protein_coding	family with sequence similarity 71, member E1 [Source:HGNC Symbol;Acc:HGNC:25107]
ENSG00000082701	GSK3B	870.7	0.56	0.96	0.58	0.560017	0.925596	532.1	619.3	615.2	258.3	1171.7	2027.8	588.9	1152.6	3	119821323	120094417	8006	37.15	-1	protein_coding	glycogen synthase kinase 3 beta [Source:HGNC Symbol;Acc:HGNC:4617]
ENSG00000156469	MTERF3	670.3	0.25	0.9	0.27	0.785467	0.97162	673.5	656.5	437.1	884	1012.6	358	589	751.5	8	96239398	96261610	1801	38.81	-1	protein_coding	mitochondrial transcription termination factor 3 [Source:HGNC Symbol;Acc:HGNC:24258]
ENSG00000167555	ZNF528	853.3	-0.36	1.03	-0.35	0.727398	0.964886	936.9	53.5	776.9	575.1	11.9	2765.4	589.1	1117.4	19	52397849	52418412	8530	43.66	1	protein_coding	zinc finger protein 528 [Source:HGNC Symbol;Acc:HGNC:29384]
ENSG00000049167	ERCC8	463.6	-1.23	1.04	-1.18	0.236972	0.758029	611.5	694.6	462.1	438.1	49.1	526.2	589.4	337.8	5	60873831	60945073	4847	37.16	-1	protein_coding	excision repair cross-complementation group 8 [Source:HGNC Symbol;Acc:HGNC:3439]
ENSG00000124459	ZNF45	995.2	0.34	1	0.34	0.730944	0.965513	717.4	400.8	651.3	323.6	382.1	3495.7	589.8	1400.5	19	43912629	43935278	4393	41.36	-1	protein_coding	zinc finger protein 45 [Source:HGNC Symbol;Acc:HGNC:13111]
ENSG00000155886	SLC24A2	1642.6	1.58	1	1.57	0.115562	0.588639	5.8	593.9	1169.9	29.3	431.2	7625.8	589.9	2695.4	9	19507452	19786928	10749	39.68	-1	protein_coding	solute carrier family 24 (sodium/potassium/calcium exchanger), member 2 [Source:HGNC Symbol;Acc:HGNC:10976]
ENSG00000169359	SLC33A1	434.1	-1.15	0.91	-1.26	0.208533	0.729668	829.7	412.6	527.8	430.2	252.8	151.4	590	278.1	3	155821024	155854429	9627	39.65	-1	protein_coding	solute carrier family 33 (acetyl-CoA transporter), member 1 [Source:HGNC Symbol;Acc:HGNC:95]
ENSG00000235449	RP11-480I12.2	763	0.07	0.95	0.08	0.938566	0.994277	432.6	953.9	383.8	560.9	2098	149	590.1	936	1	202767229	202767418	190	47.37	-1	processed_pseudogene
ENSG00000205763	RP9P	667.5	0.3	0.89	0.34	0.733656	0.966084	527.5	595.7	648.1	525.4	857.9	850.5	590.4	744.6	7	32916815	32943176	1433	43.81	-1	transcribed_unprocessed_pseudogene	retinitis pigmentosa 9 pseudogene [Source:HGNC Symbol;Acc:HGNC:33969]
ENSG00000163281	GNPDA2	1010.1	0.81	0.97	0.83	0.404925	0.870414	654.1	524.1	593.5	436.5	844.5	3008	590.6	1429.7	4	44682200	44726595	7150	33.84	-1	protein_coding	glucosamine-6-phosphate deaminase 2 [Source:HGNC Symbol;Acc:HGNC:21526]
ENSG00000102882	MAPK3	842.6	0.73	0.91	0.81	0.41782	0.8747	443.6	595.7	732.8	746.5	624.5	1912.4	590.7	1094.5	16	30114105	30123506	3669	56.36	-1	protein_coding	mitogen-activated protein kinase 3 [Source:HGNC Symbol;Acc:HGNC:6877]
ENSG00000033327	GAB2	1688.1	0.13	1.11	0.12	0.904815	0.988646	645.7	462.4	664.5	508.7	101.1	7745.9	590.9	2785.2	11	78215297	78418348	6771	41.71	-1	protein_coding	GRB2-associated binding protein 2 [Source:HGNC Symbol;Acc:HGNC:14458]
ENSG00000168310	IRF2	529.8	-1.42	1.34	-1.06	0.287915	0.805964	946.6	340	486.4	1037.2	368.7	0	591	468.6	4	184387713	184474580	3116	45.42	-1	protein_coding	interferon regulatory factor 2 [Source:HGNC Symbol;Acc:HGNC:6117]
ENSG00000148660	CAMK2G	904.6	0.13	0.98	0.14	0.891898	0.986606	461	545.9	766.4	366.5	251.3	3036.9	591.1	1218.2	10	73812501	73874591	6780	51.65	-1	protein_coding	calcium/calmodulin-dependent protein kinase II gamma [Source:HGNC Symbol;Acc:HGNC:1463]
ENSG00000196743	GM2A	663.7	-0.1	0.93	-0.1	0.918705	0.990654	679.9	379	714.4	537.9	193.3	1477.6	591.1	736.3	5	151212150	151270440	4479	47.41	1	protein_coding	GM2 ganglioside activator [Source:HGNC Symbol;Acc:HGNC:4367]
ENSG00000196313	POM121	696.4	0.31	0.92	0.33	0.738449	0.966761	751	343.7	679.6	525.4	437.1	1441.5	591.4	801.4	7	72879365	72951440	9822	46.19	1	protein_coding	POM121 transmembrane nucleoporin [Source:HGNC Symbol;Acc:HGNC:19702]
ENSG00000095794	CREM	621	-0.03	0.98	-0.03	0.976894	0.997238	308.7	1121.7	344.4	196	520.4	1234.9	591.6	650.5	10	35126791	35212958	5699	39.22	1	protein_coding	cAMP responsive element modulator [Source:HGNC Symbol;Acc:HGNC:2352]
ENSG00000106086	PLEKHA8	943.9	0.1	1.01	0.1	0.920746	0.990977	763.9	409.9	603.4	380.6	233.4	3272.3	592.4	1295.4	7	30027404	30130483	10572	39.62	1	protein_coding	pleckstrin homology domain containing, family A (phosphoinositide binding specific) member 8 [Source:HGNC Symbol;Acc:HGNC:30037]
ENSG00000214293	APTR	563.8	-1.3	1.22	-1.07	0.285633	0.804365	359	1082.7	335.9	410.4	1192.5	2.4	592.5	535.1	7	77657660	77696265	3100	43.28	-1	lincRNA	Alu-mediated CDKN1A/p21 transcriptional regulator (non-protein coding) [Source:HGNC Symbol;Acc:HGNC:44173]
ENSG00000197841	ZNF181	429.8	-2	1.34	-1.5	0.134701	0.62701	477.2	627.5	673	398.4	402.9	0	592.6	267.1	19	34734155	34745378	6266	39.74	1	protein_coding	zinc finger protein 181 [Source:HGNC Symbol;Acc:HGNC:12971]
ENSG00000117481	NSUN4	653.3	-0.05	0.94	-0.05	0.958974	0.996106	736.1	472.4	569.2	530.6	258.7	1352.6	592.6	714	1	46340177	46365152	8468	47.35	1	protein_coding	NOP2/Sun domain family, member 4 [Source:HGNC Symbol;Acc:HGNC:31802]
ENSG00000264350	SNRPGP2	1080.1	1.35	0.9	1.49	0.135562	0.627405	707.7	768.9	301.7	1138.6	2686.8	876.9	592.8	1567.4	18	54406889	54407114	226	39.82	-1	processed_pseudogene	small nuclear ribonucleoprotein polypeptide G pseudogene 2 [Source:HGNC Symbol;Acc:HGNC:30999]
ENSG00000261604	CTD-2636A23.2	661.3	-0.54	1.04	-0.52	0.602785	0.935893	230.5	1151.6	396.3	62.7	432.7	1693.8	592.8	729.7	5	43287601	43290839	2497	35.91	1	antisense
ENSG00000174579	MSL2	896.8	0.31	1.01	0.3	0.761379	0.968176	658	620.2	500.8	674.9	233.4	2693.3	593	1200.5	3	136148922	136197241	5095	42.35	-1	protein_coding	male-specific lethal 2 homolog (Drosophila) [Source:HGNC Symbol;Acc:HGNC:25544]
ENSG00000253626	EIF5AL1	841.4	0.9	0.93	0.96	0.33611	0.838715	420.4	858.7	500.2	1086.3	695.9	1487.2	593.1	1089.8	10	79512601	79516440	3840	45.6	1	protein_coding	eukaryotic translation initiation factor 5A-like 1 [Source:HGNC Symbol;Acc:HGNC:17419]
ENSG00000142065	ZFP14	933.7	-1.5	1.3	-1.16	0.245575	0.76625	752.3	516.9	510.7	286	4.5	3531.8	593.3	1274.1	19	36334453	36379199	7817	42.69	-1	protein_coding	ZFP14 zinc finger protein [Source:HGNC Symbol;Acc:HGNC:29312]
ENSG00000136868	SLC31A1	573.2	-0.18	0.94	-0.19	0.850817	0.982134	591.5	452.5	736.1	726.7	658.7	273.9	593.4	553.1	9	113221562	113264492	5127	41.28	1	protein_coding	solute carrier family 31 (copper transporter), member 1 [Source:HGNC Symbol;Acc:HGNC:11016]
ENSG00000128891	C15orf57	1023.9	1.09	0.93	1.17	0.241092	0.762795	432	871.4	477.2	530.6	1408.1	2424.2	593.5	1454.3	15	40528683	40565057	8648	45.99	-1	protein_coding	chromosome 15 open reading frame 57 [Source:HGNC Symbol;Acc:HGNC:28295]
ENSG00000259129	LINC00648	394	-4.64	1.28	-3.62	0.000292634	0.0280961	1022.8	36.3	721.7	573.5	0	9.6	593.6	194.4	14	47764954	47795092	3043	35.34	-1	lincRNA	long intergenic non-protein coding RNA 648 [Source:HGNC Symbol;Acc:HGNC:44302]
ENSG00000179455	MKRN3	692.8	0.44	0.92	0.47	0.636295	0.9422	842	489.6	449.6	565.6	774.7	1035.5	593.7	791.9	15	23565678	23630075	5731	40.99	1	protein_coding	makorin ring finger protein 3 [Source:HGNC Symbol;Acc:HGNC:7114]
ENSG00000137312	FLOT1	668.3	0.34	0.89	0.38	0.706321	0.960223	434.6	638.4	708.5	593.9	767.2	867.3	593.8	742.8	6	30727709	30742733	3186	49.72	-1	protein_coding	flotillin 1 [Source:HGNC Symbol;Acc:HGNC:3757]
ENSG00000078699	CBFA2T2	749.5	-0.4	1.01	-0.39	0.695526	0.957888	630.2	465.2	686.2	406.7	105.6	2203.2	593.9	905.1	20	33490075	33650036	9457	42.36	1	protein_coding	core-binding factor, runt domain, alpha subunit 2; translocated to, 2 [Source:HGNC Symbol;Acc:HGNC:1536]
ENSG00000141682	PMAIP1	478.4	-6.38	1.52	-4.19	2.73872e-05	0.00969912	1285.6	409.9	86.8	1088.4	0	0	594.1	362.8	18	59899948	59904306	2235	39.83	1	protein_coding	phorbol-12-myristate-13-acetate-induced protein 1 [Source:HGNC Symbol;Acc:HGNC:9108]
ENSG00000124786	SLC35B3	788.5	0.41	0.95	0.43	0.663826	0.950424	645.7	514.1	623.1	361.8	712.2	1874	594.3	982.7	6	8413068	8435483	2137	34.49	-1	protein_coding	solute carrier family 35 (adenosine 3'-phospho 5'-phosphosulfate transporter), member B3 [Source:HGNC Symbol;Acc:HGNC:21601]
ENSG00000163029	SMC6	749.3	-0.33	1.07	-0.31	0.754369	0.968176	918.2	331	535.7	975	37.2	1698.6	594.9	903.6	2	17663812	17800242	9824	36.86	-1	protein_coding	structural maintenance of chromosomes 6 [Source:HGNC Symbol;Acc:HGNC:20466]
ENSG00000165898	ISCA2	624.9	-0.39	1.01	-0.38	0.700657	0.958743	452	874.1	459.4	966.6	920.4	76.9	595.2	654.6	14	74493720	74497106	3061	45.59	1	protein_coding	iron-sulfur cluster assembly 2 [Source:HGNC Symbol;Acc:HGNC:19857]
ENSG00000129657	SEC14L1	447.5	-1.8	1.35	-1.34	0.180067	0.696098	991.2	246.6	548.2	509.7	389.6	0	595.3	299.8	17	77086716	77217101	10850	46.75	1	protein_coding	SEC14-like 1 (S. cerevisiae) [Source:HGNC Symbol;Acc:HGNC:10698]
ENSG00000171806	METTL18	589.8	-1.23	1.35	-0.91	0.363516	0.85226	623.1	683.7	479.1	603.3	1149.4	0	595.3	584.2	1	169792529	169794966	1578	40.77	-1	protein_coding	methyltransferase like 18 [Source:HGNC Symbol;Acc:HGNC:28793]
ENSG00000165948	IFI27L1	846.7	0.61	0.9	0.68	0.498245	0.908796	256.3	1173.3	356.2	270.8	2451.9	571.8	595.3	1098.2	14	94081282	94103846	2380	45.17	1	protein_coding	interferon, alpha-inducible protein 27-like 1 [Source:HGNC Symbol;Acc:HGNC:19754]
ENSG00000112984	KIF20A	571.9	-5.07	1.47	-3.45	0.000567744	0.039327	1600.1	32.6	155.1	1643.6	0	0	595.9	547.9	5	138178719	138187715	3958	45.27	1	protein_coding	kinesin family member 20A [Source:HGNC Symbol;Acc:HGNC:9787]
ENSG00000172086	KRCC1	532.6	-1.13	1.18	-0.96	0.338642	0.839867	749.7	624.8	413.4	765.3	10.4	631.9	595.9	469.2	2	88027205	88055729	1753	38.55	-1	protein_coding	lysine-rich coiled-coil 1 [Source:HGNC Symbol;Acc:HGNC:28039]
ENSG00000196821	C6orf106	772	-0.05	0.98	-0.05	0.960366	0.996106	653.5	473.3	661.2	547.9	165	2131.1	596	948	6	34587288	34696859	4551	41.83	-1	protein_coding	chromosome 6 open reading frame 106 [Source:HGNC Symbol;Acc:HGNC:21215]
ENSG00000112320	SOBP	804.4	0.21	0.94	0.22	0.823609	0.97648	364.2	680.1	744	243.1	548.7	2246.4	596.1	1012.7	6	107489958	107660167	6904	41.63	1	protein_coding	sine oculis binding protein homolog (Drosophila) [Source:HGNC Symbol;Acc:HGNC:29256]
ENSG00000035115	SH3YL1	449.8	-1.71	1.05	-1.62	0.105509	0.565359	548.2	749	491.6	310	578.4	21.6	596.3	303.3	2	217730	266398	11165	40.78	-1	protein_coding	SH3 and SYLF domain containing 1 [Source:HGNC Symbol;Acc:HGNC:29546]
ENSG00000143545	RAB13	783.4	0.48	0.94	0.51	0.60878	0.935925	1224.9	156.9	407.5	1542.2	110	1258.9	596.4	970.4	1	153981617	153986358	2751	48.71	-1	protein_coding	RAB13, member RAS oncogene family [Source:HGNC Symbol;Acc:HGNC:9762]
ENSG00000100410	PHF5A	484.5	-1.83	1.31	-1.39	0.16375	0.67389	659.9	696.4	435.1	485.1	630.4	0	597.1	371.9	22	41459717	41468725	1235	46.26	-1	protein_coding	PHD finger protein 5A [Source:HGNC Symbol;Acc:HGNC:18000]
ENSG00000154642	C21orf91	375.9	-4.15	1.13	-3.67	0.000243067	0.0256979	946	426.2	420	441.7	4.5	16.8	597.4	154.3	21	17788967	17819386	6235	37.16	-1	protein_coding	chromosome 21 open reading frame 91 [Source:HGNC Symbol;Acc:HGNC:16459]
ENSG00000166881	NEMP1	403.5	-5.28	1.34	-3.93	8.36545e-05	0.0162138	1298.5	92.5	401.6	626.8	1.5	0	597.5	209.4	12	57055643	57088063	5708	44.16	-1	protein_coding	nuclear envelope integral membrane protein 1 [Source:HGNC Symbol;Acc:HGNC:29001]
ENSG00000155636	RBM45	816.3	-0.18	1.15	-0.16	0.875225	0.984492	568.2	706.4	518.6	771.6	38.7	2294.5	597.7	1034.9	2	178112424	178139011	4784	36.95	1	protein_coding	RNA binding motif protein 45 [Source:HGNC Symbol;Acc:HGNC:24468]
ENSG00000143436	MRPL9	886.3	0.88	0.91	0.97	0.331981	0.837721	652.2	515	627	765.3	944.2	1813.9	598.1	1174.5	1	151759643	151763564	1812	48.42	-1	protein_coding	mitochondrial ribosomal protein L9 [Source:HGNC Symbol;Acc:HGNC:14277]
ENSG00000173486	FKBP2	1265.6	1.68	0.89	1.89	0.0590466	0.434349	317	970.2	508.1	861	2734.4	2203.2	598.4	1932.8	11	64241003	64244132	1608	63.61	1	protein_coding	FK506 binding protein 2, 13kDa [Source:HGNC Symbol;Acc:HGNC:3718]
ENSG00000157741	UBN2	482.6	-0.82	0.93	-0.89	0.375532	0.856843	641.2	495.1	659.9	539.5	382.1	177.8	598.7	366.5	7	139230356	139308236	16386	39.02	1	protein_coding	ubinuclein 2 [Source:HGNC Symbol;Acc:HGNC:21931]
ENSG00000142687	KIAA0319L	575.3	-0.78	1.07	-0.72	0.469193	0.896898	562.4	628.4	605.3	670.7	944.2	40.8	598.7	551.9	1	35433490	35557950	9629	41.89	-1	protein_coding	KIAA0319-like [Source:HGNC Symbol;Acc:HGNC:30071]
ENSG00000118257	NRP2	796.4	0.48	0.9	0.53	0.594079	0.933385	145.3	1121.7	529.8	132.8	1947.8	901	598.9	993.9	2	205681990	205798133	13896	45.88	1	protein_coding	neuropilin 2 [Source:HGNC Symbol;Acc:HGNC:8005]
ENSG00000083535	PIBF1	459.7	-1.52	1.01	-1.5	0.132979	0.624236	574	835.1	387.8	492.5	440.1	28.8	599	320.5	13	72782059	73016461	4253	36.99	1	protein_coding	progesterone immunomodulatory binding factor 1 [Source:HGNC Symbol;Acc:HGNC:23352]
ENSG00000165449	SLC16A9	842.6	0.88	0.91	0.96	0.335359	0.838715	837.5	495.1	465.3	874.1	970.9	1412.7	599.3	1085.9	10	59650761	59736002	4429	40.06	-1	protein_coding	solute carrier family 16, member 9 [Source:HGNC Symbol;Acc:HGNC:23520]
ENSG00000178802	MPI	685.9	-0.69	1.13	-0.61	0.543115	0.922857	535.9	797	465.3	656.1	1641.5	19.2	599.4	772.3	15	74890005	74902219	9090	51.86	1	protein_coding	mannose phosphate isomerase [Source:HGNC Symbol;Acc:HGNC:7216]
ENSG00000137944	CCBL2	440.8	-1.62	1	-1.63	0.103538	0.561156	505.6	948.5	344.4	365.4	452	28.8	599.5	282.1	1	88935773	88992953	2306	38.59	-1	protein_coding	cysteine conjugate-beta lyase 2 [Source:HGNC Symbol;Acc:HGNC:33238]
ENSG00000180979	LRRC57	838.1	-0.53	1.27	-0.41	0.678152	0.954167	718.7	468.8	611.3	873.6	4.5	2352.1	599.6	1076.7	15	42537820	42548802	8114	43.17	-1	protein_coding	leucine rich repeat containing 57 [Source:HGNC Symbol;Acc:HGNC:26719]
ENSG00000173818	ENDOV	963.7	0.74	0.92	0.8	0.422736	0.876641	380.3	526.8	892.6	545.3	527.8	2909.5	599.9	1327.5	17	80415165	80438086	7253	56.47	1	protein_coding	endonuclease V [Source:HGNC Symbol;Acc:HGNC:26640]
ENSG00000150456	N6AMT2	806.1	0.66	0.9	0.73	0.464	0.894393	471.4	742.6	585.6	597.5	1598.4	840.9	599.9	1012.3	13	20728731	20773958	1339	41.53	-1	protein_coding	N-6 adenine-specific DNA methyltransferase 2 (putative) [Source:HGNC Symbol;Acc:HGNC:27351]
ENSG00000143398	PIP5K1A	472.7	-1.57	1.12	-1.41	0.158091	0.664471	962.8	293.8	544.9	325.2	685.5	24	600.5	344.9	1	151197949	151249536	5405	45.21	1	protein_coding	phosphatidylinositol-4-phosphate 5-kinase, type I, alpha [Source:HGNC Symbol;Acc:HGNC:8994]
ENSG00000144792	ZNF660	527	-1.61	1.34	-1.2	0.231402	0.750588	954.4	350.9	496.9	829.1	0	531	600.7	453.4	3	44578223	44599694	6513	45.57	1	protein_coding	zinc finger protein 660 [Source:HGNC Symbol;Acc:HGNC:26720]
ENSG00000134874	DZIP1	1008.9	0.71	0.97	0.73	0.466612	0.895876	260.9	984.7	556.7	238.9	932.3	3080.1	600.8	1417.1	13	95578202	95644703	8470	41.42	-1	protein_coding	DAZ interacting zinc finger protein 1 [Source:HGNC Symbol;Acc:HGNC:20908]
ENSG00000074356	C17orf85	912	-0.22	1.04	-0.21	0.832985	0.978326	687.7	452.5	663.2	482	99.6	3087.3	601.1	1223	17	3802165	3846251	14718	44.57	-1	protein_coding	chromosome 17 open reading frame 85 [Source:HGNC Symbol;Acc:HGNC:24612]
ENSG00000214019	RP6-218J18.2	629.5	0.14	0.91	0.16	0.873146	0.984492	791.6	581.2	431.8	683.8	505.5	783.2	601.6	657.5	X	44029332	44030921	1590	43.14	1	processed_pseudogene
ENSG00000105778	AVL9	423.7	-1.96	1.11	-1.76	0.0776849	0.489716	686.4	473.3	645.4	315.2	407.4	14.4	601.7	245.7	7	32495426	32588721	14751	40.32	1	protein_coding	AVL9 homolog (S. cerevisiase) [Source:HGNC Symbol;Acc:HGNC:28994]
ENSG00000182389	CACNB4	371.2	-3.7	1.27	-2.92	0.00354068	0.102594	668.3	564	573.8	360.2	61	0	602	140.4	2	151832776	152099079	13587	41.46	-1	protein_coding	calcium channel, voltage-dependent, beta 4 subunit [Source:HGNC Symbol;Acc:HGNC:1404]
ENSG00000163319	MRPS18C	917.3	0.96	0.89	1.08	0.282098	0.800667	521.7	831.5	453.5	769	1971.6	956.2	602.2	1232.3	4	83455932	83469735	4866	38.68	1	protein_coding	mitochondrial ribosomal protein S18C [Source:HGNC Symbol;Acc:HGNC:16633]
ENSG00000106305	AIMP2	750.5	0.46	0.93	0.49	0.620693	0.937758	582.4	732.7	491.6	649.3	588.8	1458.4	602.2	898.8	7	6009245	6023834	1838	46.93	1	protein_coding	aminoacyl tRNA synthetase complex-interacting multifunctional protein 2 [Source:HGNC Symbol;Acc:HGNC:20609]
ENSG00000213650	RP11-760D2.7	611.6	0.13	0.9	0.14	0.885418	0.985402	313.8	1076.3	416.7	324.1	918.9	619.9	602.3	621	7	56567906	56568858	669	45.12	-1	processed_pseudogene
ENSG00000180917	CMTR2	765.7	0.16	0.98	0.17	0.866428	0.983893	860.7	436.2	510.7	421.4	349.4	2015.8	602.5	928.8	16	71281389	71289715	7582	39.62	-1	protein_coding	cap methyltransferase 2 [Source:HGNC Symbol;Acc:HGNC:25635]
ENSG00000120696	KBTBD7	643	0.23	0.89	0.26	0.795458	0.972759	367.4	954.8	485.7	442.3	954.6	653.5	602.6	683.4	13	41189833	41194566	4734	42.21	-1	protein_coding	kelch repeat and BTB (POZ) domain containing 7 [Source:HGNC Symbol;Acc:HGNC:25266]
ENSG00000166949	SMAD3	491.9	-0.82	1.08	-0.77	0.44309	0.886366	1446.4	107	255	778.9	337.5	26.4	602.8	381	15	67063763	67195195	9113	48.34	1	protein_coding	SMAD family member 3 [Source:HGNC Symbol;Acc:HGNC:6769]
ENSG00000125772	GPCPD1	484.4	-1.2	1	-1.2	0.22953	0.748013	845.2	490.6	473.9	567.2	478.8	50.5	603.2	365.5	20	5544404	5611026	7527	39.24	-1	protein_coding	glycerophosphocholine phosphodiesterase GDE1 homolog (S. cerevisiae) [Source:HGNC Symbol;Acc:HGNC:26957]
ENSG00000183255	PTTG1IP	592.7	-0.34	0.95	-0.36	0.716662	0.962872	796.2	532.3	481.1	838	759.8	149	603.2	582.3	21	44849585	44873903	3537	51	-1	protein_coding	pituitary tumor-transforming 1 interacting protein [Source:HGNC Symbol;Acc:HGNC:13524]
ENSG00000131373	HACL1	478.9	-1.57	1.11	-1.41	0.158301	0.664816	752.3	535.9	521.9	493	556.1	14.4	603.3	354.5	3	15560704	15601852	3055	39.06	-1	protein_coding	2-hydroxyacyl-CoA lyase 1 [Source:HGNC Symbol;Acc:HGNC:17856]
ENSG00000273749	CYFIP1	469.1	-1	0.91	-1.1	0.273127	0.788928	980.2	254.8	575.1	668.6	133.8	201.8	603.4	334.8	15	22867052	22981063	10414	48.83	-1	protein_coding	cytoplasmic FMR1 interacting protein 1 [Source:HGNC Symbol;Acc:HGNC:13759]
ENSG00000236735	RPL31P63	817.6	0.67	0.89	0.75	0.452187	0.889121	716.1	797	297.1	1104.1	1604.3	386.8	603.4	1031.8	X	68600099	68600473	375	47.2	1	processed_pseudogene	ribosomal protein L31 pseudogene 63 [Source:HGNC Symbol;Acc:HGNC:35666]
ENSG00000165861	ZFYVE1	751.1	0.41	0.92	0.45	0.654617	0.947779	682.5	390.8	738.1	512.8	548.7	1633.7	603.8	898.4	14	72969451	73027212	5306	45.76	-1	protein_coding	zinc finger, FYVE domain containing 1 [Source:HGNC Symbol;Acc:HGNC:13180]
ENSG00000133943	C14orf159	429.6	-1.71	1.07	-1.6	0.109005	0.574907	472	734.5	605.3	388.9	28.3	348.4	603.9	255.2	14	91060333	91225632	7212	46.93	1	protein_coding	chromosome 14 open reading frame 159 [Source:HGNC Symbol;Acc:HGNC:20498]
ENSG00000263072	ZNF213-AS1	1169.5	1.14	0.97	1.18	0.238872	0.759939	483.6	796.1	532.4	987.5	642.3	3575	604.1	1735	16	3116042	3134882	3276	52.87	-1	antisense	ZNF213 antisense RNA 1 (head to head) [Source:HGNC Symbol;Acc:HGNC:50505]
ENSG00000002016	RAD52	1611	1.36	1.05	1.3	0.193843	0.713856	441	850.5	521.2	1206.6	419.3	6227.5	604.3	2617.8	12	912077	990053	4190	45.17	-1	protein_coding	RAD52 homolog (S. cerevisiae) [Source:HGNC Symbol;Acc:HGNC:9824]
ENSG00000171130	ATP6V0E2	916.4	0.93	0.89	1.05	0.295739	0.812494	256.3	645.6	911	421.9	1199.9	2063.8	604.3	1228.5	7	149872968	149880698	3335	54.93	1	protein_coding	ATPase, H+ transporting V0 subunit e2 [Source:HGNC Symbol;Acc:HGNC:21723]
ENSG00000114480	GBE1	581	-1.25	1.24	-1.01	0.314431	0.825905	523	842.4	447.6	563	1107.7	2.4	604.3	557.7	3	81489699	81762161	5171	35.29	-1	protein_coding	glucan (1,4-alpha-), branching enzyme 1 [Source:HGNC Symbol;Acc:HGNC:4180]
ENSG00000142396	ERVK3-1	944.3	0.88	0.94	0.93	0.350396	0.844464	748.4	524.1	540.3	664.4	865.4	2323.3	604.3	1284.4	19	58305319	58315663	5023	45.5	1	processed_transcript	endogenous retrovirus group K3, member 1 [Source:HGNC Symbol;Acc:HGNC:30466]
ENSG00000176407	KCMF1	475.2	-0.82	0.9	-0.91	0.362403	0.851425	599.9	519.6	693.4	434.9	272.1	331.6	604.3	346.2	2	84971093	85059472	7968	41.72	1	protein_coding	potassium channel modulatory factor 1 [Source:HGNC Symbol;Acc:HGNC:20589]
ENSG00000167291	TBC1D16	722.4	0.28	0.92	0.31	0.757959	0.968176	818.1	345.5	649.4	644.6	339	1537.6	604.3	840.4	17	79932343	80035848	11555	52.48	-1	protein_coding	TBC1 domain family, member 16 [Source:HGNC Symbol;Acc:HGNC:28356]
ENSG00000010539	ZNF200	525.7	-1.36	1.12	-1.21	0.225804	0.744231	760.7	476	576.4	551.5	13.4	776	604.4	447	16	3222325	3236221	7498	43.67	-1	protein_coding	zinc finger protein 200 [Source:HGNC Symbol;Acc:HGNC:12993]
ENSG00000163913	IFT122	581.1	-0.94	1.25	-0.75	0.454173	0.889827	778.7	385.4	650	946.7	721.1	4.8	604.7	557.6	3	129440036	129520507	9636	47.56	1	protein_coding	intraflagellar transport 122 [Source:HGNC Symbol;Acc:HGNC:13556]
ENSG00000188738	FSIP2	626.6	0.28	0.93	0.3	0.763483	0.968176	955	253.9	605.3	659.7	694.4	591	604.7	648.4	2	185738628	185833290	23761	34.45	1	protein_coding	fibrous sheath interacting protein 2 [Source:HGNC Symbol;Acc:HGNC:21675]
ENSG00000188227	ZNF793	434.2	-1.79	1.04	-1.72	0.0846034	0.509544	469.4	584.9	760.5	257.7	28.3	504.5	604.9	263.5	19	37506939	37548762	12007	42.72	1	protein_coding	zinc finger protein 793 [Source:HGNC Symbol;Acc:HGNC:33115]
ENSG00000175215	CTDSP2	492.8	-1.38	1.01	-1.36	0.173143	0.6869	1046.7	247.5	520.6	835.9	29.7	276.3	604.9	380.6	12	57819927	57846739	5442	51.21	-1	protein_coding	CTD (carboxy-terminal domain, RNA polymerase II, polypeptide A) small phosphatase 2 [Source:HGNC Symbol;Acc:HGNC:17077]
ENSG00000128928	IVD	522.2	-0.83	1.01	-0.82	0.41459	0.874171	638	447.9	728.9	781	453.5	84.1	604.9	439.5	15	40405795	40435947	6533	50.9	1	protein_coding	isovaleryl-CoA dehydrogenase [Source:HGNC Symbol;Acc:HGNC:6186]
ENSG00000182195	LDOC1	506.7	-1.11	1.08	-1.03	0.305303	0.820375	491.4	612.1	712.5	639.9	548.7	36	605.3	408.2	X	141175745	141177125	1381	57.35	-1	protein_coding	leucine zipper, down-regulated in cancer 1 [Source:HGNC Symbol;Acc:HGNC:6548]
ENSG00000153879	CEBPG	420.5	-2.41	1.31	-1.84	0.0656246	0.454097	687	526.8	602.7	478.9	227.5	0	605.5	235.5	19	33373330	33382686	4411	44.81	1	protein_coding	CCAAT/enhancer binding protein (C/EBP), gamma [Source:HGNC Symbol;Acc:HGNC:1837]
ENSG00000136895	GARNL3	988.9	0.93	0.92	1.01	0.31145	0.824412	322.2	931.2	563.3	321	2037	1758.7	605.6	1372.2	9	127224265	127393660	9695	43.3	1	protein_coding	GTPase activating Rap/RanGAP domain-like 3 [Source:HGNC Symbol;Acc:HGNC:25425]
ENSG00000066926	FECH	1130	1.14	0.94	1.21	0.225593	0.744231	266	912.2	638.9	478.3	1031.9	3452.5	605.7	1654.2	18	57548283	57586772	4473	42.66	-1	protein_coding	ferrochelatase [Source:HGNC Symbol;Acc:HGNC:3647]
ENSG00000122026	RPL21	903.9	0.9	0.9	1	0.316857	0.82818	532.7	884.1	400.9	1558.9	1525.5	521.4	605.9	1201.9	13	27251309	27256691	2249	41.95	1	protein_coding	ribosomal protein L21 [Source:HGNC Symbol;Acc:HGNC:10313]
ENSG00000111328	CDK2AP1	907.7	0.79	0.94	0.84	0.400124	0.869543	669	675.5	473.9	686.9	795.5	2145.5	606.1	1209.3	12	123260971	123272334	3117	58.95	-1	protein_coding	cyclin-dependent kinase 2 associated protein 1 [Source:HGNC Symbol;Acc:HGNC:14002]
ENSG00000133710	SPINK5	685.1	-0.13	0.94	-0.14	0.888805	0.986052	977	114.3	727.6	841.7	52	1398.3	606.3	764	5	148025683	148137289	4381	35.55	1	protein_coding	serine peptidase inhibitor, Kazal type 5 [Source:HGNC Symbol;Acc:HGNC:15464]
ENSG00000113327	GABRG2	497.8	-0.77	0.93	-0.82	0.411441	0.873415	517.2	542.2	759.8	282.8	646.8	237.9	606.4	389.2	5	162067540	162155536	4447	35	1	protein_coding	gamma-aminobutyric acid (GABA) A receptor, gamma 2 [Source:HGNC Symbol;Acc:HGNC:4087]
ENSG00000165055	METTL2B	490.8	-0.73	0.9	-0.81	0.418428	0.875015	608.9	611.2	599.4	498.2	300.3	326.7	606.5	375.1	7	128476729	128506602	6749	45.29	1	protein_coding	methyltransferase like 2B [Source:HGNC Symbol;Acc:HGNC:18272]
ENSG00000203668	CHML	419.2	-1.6	1.06	-1.52	0.129473	0.618933	973.7	211.3	634.9	360.7	295.9	38.4	606.6	231.7	1	241628853	241635930	7078	34.95	-1	protein_coding	choroideremia-like (Rab escort protein 2) [Source:HGNC Symbol;Acc:HGNC:1941]
ENSG00000174977	AC026271.5	676.1	0.21	0.91	0.23	0.819932	0.97648	454.6	774.4	590.9	453.2	603.7	1179.7	606.6	745.5	17	18650195	18651542	1348	45.7	1	processed_pseudogene
ENSG00000204406	MBD5	477.7	-1.68	1.12	-1.5	0.134006	0.62652	899.5	364.5	556.7	315.8	710.7	19.2	606.9	348.6	2	148021011	148516971	14352	36.28	1	protein_coding	methyl-CpG binding domain protein 5 [Source:HGNC Symbol;Acc:HGNC:20444]
ENSG00000177383	MAGEF1	1305.9	1.4	0.92	1.51	0.129773	0.618984	606.3	489.6	725	996.9	1000.7	4017.1	607	2004.9	3	184710367	184712002	1636	52.87	-1	protein_coding	melanoma antigen family F1 [Source:HGNC Symbol;Acc:HGNC:29639]
ENSG00000131149	GSE1	719.5	0.25	0.9	0.27	0.784758	0.97162	440.4	568.5	812.4	381.6	585.8	1528	607.1	831.8	16	85611409	85676204	10173	58.95	1	protein_coding	Gse1 coiled-coil protein [Source:HGNC Symbol;Acc:HGNC:28979]
ENSG00000069849	ATP1B3	783.6	0.52	0.9	0.58	0.562787	0.926137	364.8	856.9	600.1	416.1	1668.3	795.3	607.3	959.9	3	141876124	141926514	2584	40.61	1	protein_coding	ATPase, Na+/K+ transporting, beta 3 polypeptide [Source:HGNC Symbol;Acc:HGNC:806]
ENSG00000079156	OSBPL6	819.6	0.17	0.95	0.18	0.853903	0.982712	404.2	676.4	742.7	244.1	548.7	2301.7	607.8	1031.5	2	178194481	178402891	11486	39.34	1	protein_coding	oxysterol binding protein-like 6 [Source:HGNC Symbol;Acc:HGNC:16388]
ENSG00000140854	KATNB1	506.4	-1.32	1.11	-1.19	0.233072	0.751638	441	830.6	552.1	626.3	569.5	19.2	607.9	405	16	57735730	57757250	4591	56.59	1	protein_coding	katanin p80 (WD repeat containing) subunit B 1 [Source:HGNC Symbol;Acc:HGNC:6217]
ENSG00000040933	INPP4A	583.7	-0.37	0.91	-0.4	0.688382	0.957317	568.2	435.2	820.3	343.5	258.7	1076.4	607.9	559.5	2	98444854	98594390	13187	47.33	1	protein_coding	inositol polyphosphate-4-phosphatase, type I, 107kDa [Source:HGNC Symbol;Acc:HGNC:6074]
ENSG00000172409	CLP1	488.4	-2.01	1.31	-1.53	0.125586	0.608335	733.5	634.7	457.5	778.9	325.6	0	608.6	368.2	11	57648992	57661868	2793	47.28	1	protein_coding	cleavage and polyadenylation factor I subunit 1 [Source:HGNC Symbol;Acc:HGNC:16999]
ENSG00000221926	TRIM16	576.2	-0.14	0.93	-0.15	0.878913	0.984492	357.1	787.1	682.2	652.4	623	355.6	608.8	543.7	17	15627960	15684311	5640	45.66	-1	protein_coding	tripartite motif containing 16 [Source:HGNC Symbol;Acc:HGNC:17241]
ENSG00000141101	NOB1	925.2	0.68	0.98	0.7	0.486841	0.906117	971.2	443.4	414.1	1168.4	300.3	2253.6	609.5	1240.8	16	69741867	69754940	2119	48.27	-1	protein_coding	NIN1/RPN12 binding protein 1 homolog (S. cerevisiae) [Source:HGNC Symbol;Acc:HGNC:29540]
ENSG00000158552	ZFAND2B	575.8	-0.22	0.91	-0.24	0.811716	0.975144	515.9	671	641.5	730.3	362.8	533.4	609.5	542.2	2	219195237	219209651	3396	50.41	1	protein_coding	zinc finger, AN1-type domain 2B [Source:HGNC Symbol;Acc:HGNC:25206]
ENSG00000117593	DARS2	445.2	-3.52	1.27	-2.78	0.00542646	0.127803	966.6	474.2	388.4	793	49.1	0	609.8	280.7	1	173824503	173858546	3689	40.56	1	protein_coding	aspartyl-tRNA synthetase 2, mitochondrial [Source:HGNC Symbol;Acc:HGNC:25538]
ENSG00000184005	ST6GALNAC3	908.7	-0.83	1.22	-0.68	0.49773	0.908796	375.8	665.6	788.1	297.5	11.9	3313.1	609.8	1207.5	1	76074719	76634601	7237	38.78	1	protein_coding	ST6 (alpha-N-acetyl-neuraminyl-2,3-beta-galactosyl-1,3)-N-acetylgalactosaminide alpha-2,6-sialyltransferase 3 [Source:HGNC Symbol;Acc:HGNC:19343]
ENSG00000171155	C1GALT1C1	873.4	0.85	0.9	0.94	0.346658	0.844464	393.9	992.9	443.7	487.2	1656.4	1266.2	610.1	1136.6	X	120625793	120630150	1785	40.73	-1	protein_coding	C1GALT1-specific chaperone 1 [Source:HGNC Symbol;Acc:HGNC:24338]
ENSG00000152455	SUV39H2	446.5	-2.12	1.1	-1.93	0.0537437	0.415815	1031.9	442.5	356.2	633.1	208.2	7.2	610.2	282.8	10	14878820	14904315	3565	39.96	1	protein_coding	suppressor of variegation 3-9 homolog 2 (Drosophila) [Source:HGNC Symbol;Acc:HGNC:17287]
ENSG00000011405	PIK3C2A	503.8	-0.62	0.9	-0.69	0.488449	0.906502	696.7	636.5	497.5	371.2	484.7	336.4	610.3	397.4	11	17077730	17207983	9204	39.84	-1	protein_coding	phosphatidylinositol-4-phosphate 3-kinase, catalytic subunit type 2 alpha [Source:HGNC Symbol;Acc:HGNC:8971]
ENSG00000197586	ENTPD6	716.3	0.4	0.9	0.45	0.656026	0.947779	286.7	802.5	742	377.4	813.3	1275.8	610.4	822.2	20	25195693	25226729	5327	50.79	1	protein_coding	ectonucleoside triphosphate diphosphohydrolase 6 (putative) [Source:HGNC Symbol;Acc:HGNC:3368]
ENSG00000214541	RPS4XP3	663.4	0.32	0.9	0.36	0.720406	0.963509	944	581.2	306.9	893.9	788	466.1	610.7	716	20	56601701	56602113	413	45.04	1	processed_pseudogene	ribosomal protein S4X pseudogene 3 [Source:HGNC Symbol;Acc:HGNC:16251]
ENSG00000165300	SLITRK5	643.7	0.18	0.92	0.2	0.843281	0.9807	149.2	1374.6	308.3	111.4	1238.6	679.9	610.7	676.6	13	87672615	87696272	21103	35.34	1	protein_coding	SLIT and NTRK-like family, member 5 [Source:HGNC Symbol;Acc:HGNC:20295]
ENSG00000162692	VCAM1	1117.1	-0.03	1.02	-0.03	0.975155	0.997091	311.2	44.4	1477.5	374.8	8.9	4485.6	611.1	1623.1	1	100719742	100739045	6049	36.93	1	protein_coding	vascular cell adhesion molecule 1 [Source:HGNC Symbol;Acc:HGNC:12663]
ENSG00000165338	HECTD2	514.4	-0.61	0.9	-0.68	0.498068	0.908796	534.7	705.5	593.5	293.8	603.7	355.6	611.2	417.7	10	91409280	91514829	11550	36.7	1	protein_coding	HECT domain containing E3 ubiquitin protein ligase 2 [Source:HGNC Symbol;Acc:HGNC:26736]
ENSG00000015475	BID	930.5	0.65	0.97	0.67	0.504343	0.909311	297.7	905.9	630.3	476.2	490.7	2782.2	611.3	1249.7	22	17734138	17774770	4446	52.51	-1	protein_coding	BH3 interacting domain death agonist [Source:HGNC Symbol;Acc:HGNC:1050]
ENSG00000198853	RUSC2	584.9	-0.42	0.95	-0.45	0.65471	0.947779	328.7	639.3	866.3	218	1152.3	305.1	611.4	558.5	9	35490127	35561898	5682	44.22	1	protein_coding	RUN and SH3 domain containing 2 [Source:HGNC Symbol;Acc:HGNC:23625]
ENSG00000184445	KNTC1	484.4	-0.87	0.9	-0.96	0.33531	0.838715	1357.3	88	389.8	831.7	47.6	192.2	611.7	357.2	12	122527246	122626396	11325	41.24	1	protein_coding	kinetochore associated 1 [Source:HGNC Symbol;Acc:HGNC:17255]
ENSG00000196652	ZKSCAN5	1123.6	-0.48	1.11	-0.43	0.666895	0.95087	804.6	331.9	698.7	499.2	37.2	4370.3	611.7	1635.6	7	99504651	99534700	6056	46.16	1	protein_coding	zinc finger with KRAB and SCAN domains 5 [Source:HGNC Symbol;Acc:HGNC:12867]
ENSG00000101347	SAMHD1	602	-0.22	0.91	-0.24	0.813016	0.975144	328	584.9	922.1	176.2	791	809.7	611.7	592.3	20	36890229	36951843	5038	43.82	-1	protein_coding	SAM domain and HD domain 1 [Source:HGNC Symbol;Acc:HGNC:15925]
ENSG00000171848	RRM2	488.4	-4.69	1.34	-3.5	0.000471241	0.0360446	1510.3	61.7	263.6	1093.6	1.5	0	611.8	365	2	10122328	10131419	4955	45.64	1	protein_coding	ribonucleotide reductase M2 [Source:HGNC Symbol;Acc:HGNC:10452]
ENSG00000143061	IGSF3	397	-2	1	-1.99	0.0463641	0.389743	351.3	703.6	780.8	160	340.5	45.6	611.9	182	1	116574399	116667755	7400	46.14	-1	protein_coding	immunoglobulin superfamily, member 3 [Source:HGNC Symbol;Acc:HGNC:5950]
ENSG00000123130	ACOT9	488.9	-0.78	0.95	-0.82	0.413285	0.874171	537.9	438.9	859	380.6	524.9	192.2	611.9	365.9	X	23702253	23766475	5046	44.61	-1	protein_coding	acyl-CoA thioesterase 9 [Source:HGNC Symbol;Acc:HGNC:17152]
ENSG00000187398	LUZP2	1093.5	0.67	0.98	0.68	0.496567	0.908568	65.9	1175.2	594.8	42.3	1427.4	3255.5	611.9	1575.1	11	24496970	25082631	8851	35.15	1	protein_coding	leucine zipper protein 2 [Source:HGNC Symbol;Acc:HGNC:23206]
ENSG00000130024	PHF10	456.5	-1.63	1.03	-1.58	0.113934	0.584414	951.8	370.9	513.3	630.5	243.8	28.8	612	301	6	169703905	169725566	5534	39.5	-1	protein_coding	PHD finger protein 10 [Source:HGNC Symbol;Acc:HGNC:18250]
ENSG00000006712	PAF1	779.9	0.54	0.91	0.59	0.55502	0.92525	656.7	636.5	542.9	1001.1	527.8	1314.2	612	947.7	19	39385852	39391195	2668	52.73	-1	protein_coding	Paf1, RNA polymerase II associated factor, homolog (S. cerevisiae) [Source:HGNC Symbol;Acc:HGNC:25459]
ENSG00000148082	SHC3	791.6	0.27	0.92	0.29	0.77053	0.969451	272.5	653.8	910.3	245.7	553.1	2114.3	612.2	971	9	89005771	89178767	9929	42.72	-1	protein_coding	SHC (Src homology 2 domain containing) transforming protein 3 [Source:HGNC Symbol;Acc:HGNC:18181]
ENSG00000112852	PCDHB2	504.4	-0.93	0.93	-1	0.318408	0.828373	628.9	824.2	384.5	481	614.1	93.7	612.6	396.2	5	141094578	141098703	4126	48.38	1	protein_coding	protocadherin beta 2 [Source:HGNC Symbol;Acc:HGNC:8687]
ENSG00000149582	TMEM25	462.4	-1.64	1.13	-1.46	0.144662	0.641734	417.1	570.4	850.5	658.2	254.3	24	612.7	312.2	11	118531041	118547280	5529	49.48	1	protein_coding	transmembrane protein 25 [Source:HGNC Symbol;Acc:HGNC:25890]
ENSG00000143774	GUK1	544.3	-0.85	1.04	-0.82	0.412847	0.874171	342.9	878.6	616.5	460.6	914.4	52.9	612.7	476	1	228139962	228148984	4725	61.76	1	protein_coding	guanylate kinase 1 [Source:HGNC Symbol;Acc:HGNC:4693]
ENSG00000010292	NCAPD2	646.1	-0.59	1.07	-0.55	0.580066	0.930856	1511	85.2	242.5	1862.6	156.1	19.2	612.9	679.3	12	6493356	6531955	6487	46.34	1	protein_coding	non-SMC condensin I complex, subunit D2 [Source:HGNC Symbol;Acc:HGNC:24305]
ENSG00000185591	SP1	474.5	-1.37	0.99	-1.38	0.167103	0.678169	1115.8	296.5	426.6	749.1	215.6	43.2	613	336	12	53380176	53416446	8083	45.65	1	protein_coding	Sp1 transcription factor [Source:HGNC Symbol;Acc:HGNC:11205]
ENSG00000197603	C5orf42	564.8	-1.16	1.15	-1.01	0.314206	0.825715	638	427.1	774.9	384.2	1140.4	24	613.3	516.2	5	37106228	37249428	15146	38.94	-1	protein_coding	chromosome 5 open reading frame 42 [Source:HGNC Symbol;Acc:HGNC:25801]
ENSG00000230562	FAM133DP	941.2	0.93	0.94	0.99	0.323705	0.832105	713.5	702.7	423.9	1332	588.8	1886	613.4	1269	2	157379724	157380414	691	37.77	-1	processed_pseudogene	family with sequence similarity 133, member D, pseudogene [Source:HGNC Symbol;Acc:HGNC:44192]
ENSG00000130714	POMT1	624.6	-0.13	0.92	-0.14	0.886659	0.985502	547.6	383.6	909	830.2	197.8	879.3	613.4	635.8	9	131502902	131523806	6067	53.31	1	protein_coding	protein-O-mannosyltransferase 1 [Source:HGNC Symbol;Acc:HGNC:9202]
ENSG00000198225	FKBP1C	732.2	0.43	0.9	0.48	0.633669	0.941376	592.1	614.8	633.6	571.4	1023	958.6	613.5	851	6	63211446	63213024	1579	47.25	1	protein_coding	FK506 binding protein 1C [Source:HGNC Symbol;Acc:HGNC:21376]
ENSG00000240036	RP11-587D21.1	855.5	0.75	0.89	0.84	0.400501	0.870065	725.1	768.9	347	1130.2	1674.2	487.7	613.7	1097.4	11	27581680	27582055	376	46.28	1	processed_pseudogene
ENSG00000197021	CXorf40B	695.3	0.34	0.9	0.38	0.704427	0.95953	405.5	793.4	642.1	533.8	749.4	1047.5	613.7	776.9	X	149929527	149938811	2509	52.2	-1	protein_coding	chromosome X open reading frame 40B [Source:HGNC Symbol;Acc:HGNC:17402]
ENSG00000169180	XPO6	729.7	0.48	0.9	0.54	0.592285	0.933086	630.2	448.8	762.4	702.6	935.2	898.6	613.8	845.5	16	28097979	28211920	7065	43.8	-1	protein_coding	exportin 6 [Source:HGNC Symbol;Acc:HGNC:19733]
ENSG00000150756	FAM173B	871.7	0.84	0.89	0.94	0.346953	0.844464	402.9	1022.8	416	583.4	1937.4	867.3	613.9	1129.4	5	10226330	10249897	2462	42.65	-1	protein_coding	family with sequence similarity 173, member B [Source:HGNC Symbol;Acc:HGNC:27029]
ENSG00000187772	LIN28B	440.6	-1.78	1.3	-1.37	0.172059	0.685178	1571	75.3	196.5	583.4	217.1	0	614.3	266.8	6	104957048	105083332	5505	36.66	1	protein_coding	lin-28 homolog B (C. elegans) [Source:HGNC Symbol;Acc:HGNC:32207]
ENSG00000136636	KCTD3	970.3	0.85	0.98	0.87	0.384018	0.861514	845.2	495.1	503.5	492.5	968	2517.9	614.6	1326.1	1	215567392	215621807	4929	36.04	1	protein_coding	potassium channel tetramerization domain containing 3 [Source:HGNC Symbol;Acc:HGNC:21305]
ENSG00000196730	DAPK1	1211.4	0.55	1.01	0.55	0.582572	0.930856	578.6	644.7	620.5	431.3	466.9	4526.4	614.6	1808.2	9	87497228	87708633	8907	45.13	1	protein_coding	death-associated protein kinase 1 [Source:HGNC Symbol;Acc:HGNC:2674]
ENSG00000018699	TTC27	437.9	-1.78	0.95	-1.88	0.0600924	0.438461	847.8	393.5	602.7	598.1	81.8	103.3	614.7	261	2	32628032	32821051	3185	39.46	1	protein_coding	tetratricopeptide repeat domain 27 [Source:HGNC Symbol;Acc:HGNC:25986]
ENSG00000250317	SMIM20	758.8	0.51	0.92	0.55	0.581109	0.930856	566.9	810.6	466.7	594.4	807.4	1307	614.7	902.9	4	25861830	25929874	1612	45.19	1	protein_coding	small integral membrane protein 20 [Source:HGNC Symbol;Acc:HGNC:37260]
ENSG00000168803	ADAL	506.1	-1.51	1.36	-1.11	0.266512	0.785247	539.8	615.7	688.8	555.7	636.4	0	614.8	397.4	15	43330674	43354555	5718	39.85	1	protein_coding	adenosine deaminase-like [Source:HGNC Symbol;Acc:HGNC:31853]
ENSG00000158669	AGPAT6	547	-0.59	0.97	-0.61	0.539036	0.920755	543.7	604.8	696.7	596	694.4	146.6	615.1	479	8	41577187	41625001	7939	45.7	1	protein_coding	1-acylglycerol-3-phosphate O-acyltransferase 6 [Source:HGNC Symbol;Acc:HGNC:20880]
ENSG00000186625	KATNA1	533.9	-1.43	1.26	-1.14	0.254809	0.774622	798.1	493.3	554.1	635.7	719.6	2.4	615.2	452.6	6	149594873	149648972	2308	42.14	-1	protein_coding	katanin p60 (ATPase containing) subunit A 1 [Source:HGNC Symbol;Acc:HGNC:6216]
ENSG00000198081	ZBTB14	525.2	-1.47	1.36	-1.08	0.278386	0.796104	689.6	521.4	635.6	564.1	740.5	0	615.5	434.8	18	5289019	5297053	4120	49	-1	protein_coding	zinc finger and BTB domain containing 14 [Source:HGNC Symbol;Acc:HGNC:12860]
ENSG00000196418	ZNF124	1004.9	0.5	1	0.5	0.614067	0.935925	835.6	490.6	520.6	474.7	462.4	3245.9	615.6	1394.3	1	247121975	247172016	4517	42.19	-1	protein_coding	zinc finger protein 124 [Source:HGNC Symbol;Acc:HGNC:12907]
ENSG00000186448	ZNF197	494.1	-1.44	1.06	-1.36	0.175321	0.688976	821.3	535	491	497.2	596.2	24	615.8	372.5	3	44584888	44648471	6767	40.2	1	protein_coding	zinc finger protein 197 [Source:HGNC Symbol;Acc:HGNC:12988]
ENSG00000067704	IARS2	1774.6	1.22	1.05	1.17	0.242554	0.764183	921.4	446.1	480.5	713.1	640.8	7445.6	616	2933.2	1	220094102	220148041	4165	39.21	1	protein_coding	isoleucyl-tRNA synthetase 2, mitochondrial [Source:HGNC Symbol;Acc:HGNC:29685]
ENSG00000121207	LRAT	604.2	-1.74	1.18	-1.47	0.140809	0.635847	227.3	389.9	1231.7	118.7	4.5	1653	616.3	592	4	154626945	154753118	7562	37.8	1	protein_coding	lecithin retinol acyltransferase (phosphatidylcholine--retinol O-acyltransferase) [Source:HGNC Symbol;Acc:HGNC:6685]
ENSG00000188021	UBQLN2	698.4	-0.09	0.94	-0.09	0.92787	0.992393	497.8	587.6	763.7	430.2	267.6	1643.4	616.4	780.4	X	56563639	56567868	4230	44.3	1	protein_coding	ubiquilin 2 [Source:HGNC Symbol;Acc:HGNC:12509]
ENSG00000256087	ZNF432	552.7	-1.99	1.35	-1.47	0.142144	0.636766	1044.8	389.9	415.4	340.8	1125.6	0	616.7	488.8	19	52031379	52095738	5985	41.15	-1	protein_coding	zinc finger protein 432 [Source:HGNC Symbol;Acc:HGNC:20810]
ENSG00000103145	HCFC1R1	790.4	0.59	0.9	0.65	0.513302	0.915196	258.9	869.6	721.7	359.7	1002.2	1530.4	616.7	964.1	16	3022620	3024286	1433	63.71	-1	protein_coding	host cell factor C1 regulator 1 (XPO1 dependent) [Source:HGNC Symbol;Acc:HGNC:21198]
ENSG00000198860	TSEN15	649.5	0.06	0.9	0.07	0.943131	0.995249	882	527.7	440.4	1109.8	562	374.8	616.7	682.2	1	184051677	184074212	2443	35.04	1	protein_coding	TSEN15 tRNA splicing endonuclease subunit [Source:HGNC Symbol;Acc:HGNC:16791]
ENSG00000215218	UBE2QL1	1104.2	0.77	0.93	0.83	0.407806	0.872659	224.7	651.1	974.7	195.5	1025.9	3553.4	616.8	1591.6	5	6448623	6494909	4317	47.32	1	protein_coding	ubiquitin-conjugating enzyme E2Q family-like 1 [Source:HGNC Symbol;Acc:HGNC:37269]
ENSG00000147526	TACC1	908.1	0.59	0.93	0.63	0.525715	0.91681	376.5	603	871.5	240	1359	1998.9	617	1199.3	8	38728186	38853028	12609	42.76	1	protein_coding	transforming, acidic coiled-coil containing protein 1 [Source:HGNC Symbol;Acc:HGNC:11522]
ENSG00000124588	NQO2	726.4	0.29	0.93	0.31	0.753487	0.968176	266.7	1060	524.5	512.8	1689.1	305.1	617.1	835.7	6	2987987	3028869	11558	47.18	1	protein_coding	NAD(P)H dehydrogenase, quinone 2 [Source:HGNC Symbol;Acc:HGNC:7856]
ENSG00000132423	COQ3	623.5	-0.92	1.28	-0.72	0.470046	0.897391	391.3	888.6	571.8	664.4	1222.2	2.4	617.2	629.7	6	99369400	99394204	1458	39.36	-1	protein_coding	coenzyme Q3 methyltransferase [Source:HGNC Symbol;Acc:HGNC:18175]
ENSG00000179520	SLC17A8	658.8	0.82	0.95	0.86	0.388325	0.862444	3.2	1568.7	280	9.4	1500.3	591	617.3	700.2	12	100357079	100422059	4272	42.25	1	protein_coding	solute carrier family 17 (vesicular glutamate transporter), member 8 [Source:HGNC Symbol;Acc:HGNC:20151]
ENSG00000035687	ADSS	744.6	0.24	0.94	0.25	0.801066	0.973194	730.3	489.6	632.9	435.5	518.9	1660.2	617.6	871.5	1	244408494	244452134	3666	38.3	-1	protein_coding	adenylosuccinate synthase [Source:HGNC Symbol;Acc:HGNC:292]
ENSG00000228532	RP1-241P17.4	617.8	-0.01	0.9	-0.01	0.993595	0.999536	704.5	649.2	499.5	563.6	773.2	516.6	617.7	617.8	X	115718942	115719229	288	45.49	-1	processed_pseudogene
ENSG00000004961	HCCS	1589.6	1.13	1.03	1.1	0.269249	0.786694	736.1	619.3	498.2	625.2	795.5	6263.5	617.9	2561.4	X	11111301	11123078	2335	42.99	1	protein_coding	holocytochrome c synthase [Source:HGNC Symbol;Acc:HGNC:4837]
ENSG00000125484	GTF3C4	485.9	-1.54	1.17	-1.31	0.188749	0.706664	842	374.5	638.2	545.8	505.5	9.6	618.2	353.6	9	132670035	132694955	9043	42.28	1	protein_coding	general transcription factor IIIC, polypeptide 4, 90kDa [Source:HGNC Symbol;Acc:HGNC:4667]
ENSG00000108384	RAD51C	622.2	-0.9	1.17	-0.77	0.438933	0.883547	694.1	601.2	559.3	1074.3	792.5	12	618.2	626.3	17	58692573	58735611	6068	41.71	1	protein_coding	RAD51 paralog C [Source:HGNC Symbol;Acc:HGNC:9820]
ENSG00000214029	ZNF891	565.3	-1.46	1.21	-1.2	0.228926	0.747363	1014.4	398.1	442.3	564.1	4.5	968.2	618.3	512.3	12	133106817	133130473	15455	39.65	-1	protein_coding	zinc finger protein 891 [Source:HGNC Symbol;Acc:HGNC:38709]
ENSG00000277462	ZNF670	1375.4	0.62	1.09	0.57	0.569193	0.926404	1082.9	449.8	323.4	749.7	260.2	5386.6	618.7	2132.1	1	247036784	247078755	1994	41.24	-1	protein_coding	zinc finger protein 670 [Source:HGNC Symbol;Acc:HGNC:28167]
ENSG00000231991	ANXA2P2	423.1	-1.64	1.04	-1.58	0.114533	0.586228	176.9	850.5	829.5	135.9	502.6	43.2	619	227.2	9	33624274	33625293	1020	48.33	1	processed_pseudogene	annexin A2 pseudogene 2 [Source:HGNC Symbol;Acc:HGNC:539]
ENSG00000143889	HNRNPLL	654.4	0.16	0.9	0.18	0.856232	0.982826	721.3	625.7	510	624.7	798.5	646.3	619	689.8	2	38561978	38603586	5923	37.07	-1	protein_coding	heterogeneous nuclear ribonucleoprotein L-like [Source:HGNC Symbol;Acc:HGNC:25127]
ENSG00000125846	ZNF133	977	0.99	0.91	1.09	0.274008	0.790485	553.4	698.2	606	716.7	1293.6	1994.1	619.2	1334.8	20	18288283	18316996	5426	40.41	1	protein_coding	zinc finger protein 133 [Source:HGNC Symbol;Acc:HGNC:12917]
ENSG00000164061	BSN	776.7	0.07	0.93	0.07	0.944051	0.995261	368.7	512.3	976.7	302.2	328.6	2171.9	619.2	934.2	3	49554489	49671545	16225	48.81	1	protein_coding	bassoon presynaptic cytomatrix protein [Source:HGNC Symbol;Acc:HGNC:1117]
ENSG00000233593	RP4-665J23.1	542.1	-1.43	1.34	-1.06	0.28846	0.806268	421	927.6	509.4	593.3	801.4	0	619.3	464.9	1	90782986	90851650	3898	41.8	-1	lincRNA
ENSG00000204514	ZNF814	898.1	0.88	0.91	0.97	0.331352	0.837092	698	539.5	620.5	748.6	1381.3	1400.7	619.3	1176.9	19	57848731	57889074	12600	46.12	-1	protein_coding	zinc finger protein 814 [Source:HGNC Symbol;Acc:HGNC:33258]
ENSG00000103404	USP31	1036.9	0.74	0.96	0.78	0.437401	0.882615	432	821.5	604.7	393.1	899.6	3070.5	619.4	1454.4	16	23061406	23149270	12017	41.37	-1	protein_coding	ubiquitin specific peptidase 31 [Source:HGNC Symbol;Acc:HGNC:20060]
ENSG00000117597	DIEXF	1366.8	0.52	1.03	0.51	0.611351	0.935925	807.8	402.6	648.1	762.7	193.3	5386.6	619.5	2114.2	1	209828007	209857565	10376	41.44	1	protein_coding	digestive organ expansion factor homolog (zebrafish) [Source:HGNC Symbol;Acc:HGNC:28440]
ENSG00000075568	TMEM131	923.5	0.05	1.02	0.05	0.961231	0.996106	1117.1	218.5	523.2	552	110	3020	619.6	1227.4	2	97756333	97995891	12985	39.29	-1	protein_coding	transmembrane protein 131 [Source:HGNC Symbol;Acc:HGNC:30366]
ENSG00000100109	TFIP11	707.2	0.28	0.9	0.31	0.754046	0.968176	725.8	442.5	690.8	1152.7	431.2	800.1	619.7	794.7	22	26491225	26512505	5436	44.89	-1	protein_coding	tuftelin interacting protein 11 [Source:HGNC Symbol;Acc:HGNC:17165]
ENSG00000140694	PARN	1727.8	1.01	1.04	0.97	0.334084	0.838598	925.3	398.1	537	813.4	382.1	7311	620.1	2835.5	16	14435701	14632728	4382	41.91	-1	protein_coding	poly(A)-specific ribonuclease [Source:HGNC Symbol;Acc:HGNC:8609]
ENSG00000157191	NECAP2	1148.7	0.83	0.98	0.85	0.395359	0.867036	825.2	474.2	561.3	991.7	380.6	3659.1	620.3	1677.2	1	16440672	16460078	5559	49.4	1	protein_coding	NECAP endocytosis associated 2 [Source:HGNC Symbol;Acc:HGNC:25528]
ENSG00000141580	WDR45B	711.3	0.42	0.95	0.45	0.655532	0.947779	706.4	314.6	840	765.9	1076.5	564.6	620.3	802.3	17	82614562	82648553	3542	49.34	-1	protein_coding	WD repeat domain 45B [Source:HGNC Symbol;Acc:HGNC:25072]
ENSG00000267470	ZNF571-AS1	845	-0.9	1.17	-0.77	0.441322	0.884641	670.3	79.8	1112.1	594.9	1.5	2611.6	620.7	1069.3	19	37548914	37587348	4560	41.03	1	antisense	ZNF571 antisense RNA 1 [Source:HGNC Symbol;Acc:HGNC:44324]
ENSG00000274211	SOCS7	476	-1.32	1.05	-1.26	0.209374	0.729668	645.1	371.8	847.2	279.2	645.3	67.3	621.3	330.6	17	38352228	38405593	8621	44.99	1	protein_coding	suppressor of cytokine signaling 7 [Source:HGNC Symbol;Acc:HGNC:29846]
ENSG00000187605	TET3	467.7	-0.93	0.9	-1.03	0.301543	0.817045	869.1	388.1	607.3	339.3	239.4	362.8	621.5	313.8	2	73986404	74108176	12271	46.75	1	protein_coding	tet methylcytosine dioxygenase 3 [Source:HGNC Symbol;Acc:HGNC:28313]
ENSG00000130147	SH3BP4	908.7	0.61	0.95	0.64	0.525249	0.91681	823.3	407.1	634.3	532.7	575.4	2479.5	621.6	1195.9	2	234951973	235055714	7129	50.77	1	protein_coding	SH3-domain binding protein 4 [Source:HGNC Symbol;Acc:HGNC:10826]
ENSG00000110514	MADD	519	-0.74	1.01	-0.73	0.463991	0.894393	419.7	556.7	888.6	519.1	617.1	112.9	621.7	416.4	11	47269161	47330031	8353	47.1	1	protein_coding	MAP-kinase activating death domain [Source:HGNC Symbol;Acc:HGNC:6766]
ENSG00000189221	MAOA	1379.5	-0.53	1.13	-0.47	0.638452	0.943423	426.8	91.6	1348	333.5	5.9	6071.3	622.1	2136.9	X	43654907	43746824	5528	40.27	1	protein_coding	monoamine oxidase A [Source:HGNC Symbol;Acc:HGNC:6833]
ENSG00000138190	EXOC6	513	-1.44	1.06	-1.36	0.175276	0.688976	670.3	617.5	579	336.7	843.1	31.2	622.3	403.7	10	92834713	93059493	6193	37.36	1	protein_coding	exocyst complex component 6 [Source:HGNC Symbol;Acc:HGNC:23196]
ENSG00000263753	LINC00667	591.6	-0.17	0.9	-0.18	0.853398	0.982505	673.5	524.1	670.4	497.7	477.3	706.4	622.7	560.4	18	5237826	5246508	6652	41.91	1	lincRNA	long intergenic non-protein coding RNA 667 [Source:HGNC Symbol;Acc:HGNC:27906]
ENSG00000219626	FAM228B	746.1	0.03	0.96	0.03	0.97334	0.997091	535.9	606.6	725.6	579.2	239.4	1789.9	622.7	869.5	2	24076526	24169640	4916	43.18	1	protein_coding	family with sequence similarity 228, member B [Source:HGNC Symbol;Acc:HGNC:24736]
ENSG00000125266	EFNB2	542.4	-1.33	1.13	-1.17	0.241339	0.762795	774.2	512.3	583	490.9	877.3	16.8	623.2	461.7	13	106489731	106535114	4461	40.81	-1	protein_coding	ephrin-B2 [Source:HGNC Symbol;Acc:HGNC:3227]
ENSG00000163808	KIF15	648.9	-1.01	1.24	-0.81	0.415875	0.874171	1565.9	38.1	265.5	937.9	0	1086	623.2	674.6	3	44761717	44873376	5285	41.48	1	protein_coding	kinesin family member 15 [Source:HGNC Symbol;Acc:HGNC:17273]
ENSG00000108001	EBF3	407.1	-2.09	1.03	-2.03	0.0419629	0.370156	535.9	554.9	780.2	193.4	342	36	623.7	190.5	10	129835283	129963841	4623	48.8	-1	protein_coding	early B-cell factor 3 [Source:HGNC Symbol;Acc:HGNC:19087]
ENSG00000128626	MRPS12	1090.6	1.16	0.93	1.25	0.213017	0.733554	499.8	844.2	527.1	821.8	1147.9	2702.9	623.7	1557.5	19	38930548	38933162	2144	55.6	1	protein_coding	mitochondrial ribosomal protein S12 [Source:HGNC Symbol;Acc:HGNC:10380]
ENSG00000101940	WDR13	943.9	0.74	0.92	0.8	0.421381	0.876591	382.9	784.3	703.9	635.7	2544	612.7	623.7	1264.1	X	48590042	48608867	7884	51.72	1	protein_coding	WD repeat domain 13 [Source:HGNC Symbol;Acc:HGNC:14352]
ENSG00000204344	STK19	775.7	0.53	0.9	0.59	0.551925	0.924508	475.2	875.9	519.9	516.5	1243	1023.5	623.7	927.7	6	31971091	31982821	3954	53.1	1	protein_coding	serine/threonine kinase 19 [Source:HGNC Symbol;Acc:HGNC:11398]
ENSG00000253945	RP11-328L11.1	799.9	0.63	0.89	0.7	0.48144	0.903273	787.1	761.7	324	1055.5	1378.3	492.5	624.3	975.4	8	95403802	95403894	93	40.86	1	processed_pseudogene
ENSG00000109189	USP46	566.8	-1.34	1.22	-1.1	0.271641	0.788915	844.6	398.1	631.6	493.5	1025.9	7.2	624.8	508.9	4	52590972	52659335	8917	41.39	-1	protein_coding	ubiquitin specific peptidase 46 [Source:HGNC Symbol;Acc:HGNC:20075]
ENSG00000143374	TARS2	615.2	-0.87	1.11	-0.78	0.434476	0.882112	624.4	649.2	602.1	1114	675	26.4	625.2	605.2	1	150487364	150507609	4077	48.52	1	protein_coding	threonyl-tRNA synthetase 2, mitochondrial (putative) [Source:HGNC Symbol;Acc:HGNC:30740]
ENSG00000135974	C2orf49	707.9	0.1	0.93	0.1	0.917789	0.990654	743.2	506.9	626.4	541.1	376.2	1453.6	625.5	790.3	2	105337359	105349211	4768	38.53	1	protein_coding	chromosome 2 open reading frame 49 [Source:HGNC Symbol;Acc:HGNC:28772]
ENSG00000075303	SLC25A40	349.9	-4.82	1.13	-4.27	1.93564e-05	0.00841301	623.8	574.9	678.3	204.4	5.9	12	625.6	74.1	7	87833568	87876357	5081	35.47	-1	protein_coding	solute carrier family 25, member 40 [Source:HGNC Symbol;Acc:HGNC:29680]
ENSG00000004700	RECQL	682.9	0.22	0.92	0.24	0.808631	0.975144	947.9	481.5	448.9	712.5	437.1	1069.1	626.1	739.6	12	21468911	21501669	3778	37.57	-1	protein_coding	RecQ helicase-like [Source:HGNC Symbol;Acc:HGNC:9948]
ENSG00000166454	ATMIN	525.5	-1.36	1.11	-1.22	0.221032	0.740666	559.8	668.3	650.7	407.8	844.5	21.6	626.3	424.6	16	81035847	81047358	6262	44.63	1	protein_coding	ATM interactor [Source:HGNC Symbol;Acc:HGNC:29034]
ENSG00000147853	AK3	998.9	0.79	0.96	0.82	0.410861	0.872848	731.6	586.7	560.6	518.6	914.4	2681.3	626.3	1371.4	9	4709559	4742043	4483	41.47	-1	protein_coding	adenylate kinase 3 [Source:HGNC Symbol;Acc:HGNC:17376]
ENSG00000229132	EIF4A1P10	488.9	-0.89	0.92	-0.96	0.334798	0.838715	969.9	457	452.2	443.8	452	158.6	626.4	351.5	X	92113246	92114461	1216	48.93	-1	processed_pseudogene	eukaryotic translation initiation factor 4A1 pseudogene 10 [Source:HGNC Symbol;Acc:HGNC:37930]
ENSG00000138593	SECISBP2L	582	-0.22	0.9	-0.24	0.810763	0.975144	774.9	524.1	580.4	550.5	620	442.1	626.4	537.5	15	48988476	49046563	8699	36.79	-1	protein_coding	SECIS binding protein 2-like [Source:HGNC Symbol;Acc:HGNC:28997]
ENSG00000135709	KIAA0513	462	-0.79	0.98	-0.81	0.419081	0.875496	158.8	734.5	987.2	257.2	444.6	189.8	626.8	297.2	16	85027751	85094230	8837	51.63	1	protein_coding	KIAA0513 [Source:HGNC Symbol;Acc:HGNC:29058]
ENSG00000143850	PLEKHA6	941	0.69	0.93	0.74	0.457711	0.891648	579.9	625.7	675.7	586	740.5	2438.6	627.1	1255	1	204218851	204377665	7820	48.91	-1	protein_coding	pleckstrin homology domain containing, family A member 6 [Source:HGNC Symbol;Acc:HGNC:17053]
ENSG00000160336	ZNF761	1109.9	0.59	1	0.59	0.552939	0.924983	618.6	710.9	552.1	525.4	507	3745.6	627.2	1592.7	19	53431993	53458261	4714	44.23	1	protein_coding	zinc finger protein 761 [Source:HGNC Symbol;Acc:HGNC:23179]
ENSG00000047932	GOPC	822.1	0.47	0.94	0.5	0.615255	0.936276	648.9	576.7	657.3	346.6	1208.8	1494.4	627.6	1016.6	6	117560269	117602542	4628	36.66	-1	protein_coding	golgi-associated PDZ and coiled-coil motif containing [Source:HGNC Symbol;Acc:HGNC:17643]
ENSG00000276234	TADA2A	438.6	-1.44	0.93	-1.54	0.122772	0.604049	724.5	485.1	673.7	351.8	281	115.3	627.8	249.4	17	37406874	37479730	5654	42.79	1	protein_coding	transcriptional adaptor 2A [Source:HGNC Symbol;Acc:HGNC:11531]
ENSG00000179304	FAM156B	566.3	-1.04	1.19	-0.87	0.383556	0.860946	522.4	580.3	780.8	873	628.9	12	627.8	504.7	X	52891306	52908560	4456	48.73	1	protein_coding	family with sequence similarity 156, member B [Source:HGNC Symbol;Acc:HGNC:31962]
ENSG00000162851	TFB2M	999.9	1.01	0.96	1.05	0.293602	0.810222	833	531.4	520.6	542.1	1892.8	1679.4	628.3	1371.4	1	246540560	246566324	1848	41.95	-1	protein_coding	transcription factor B2, mitochondrial [Source:HGNC Symbol;Acc:HGNC:18559]
ENSG00000196646	ZNF136	457.7	-1.96	1.37	-1.43	0.152418	0.653575	782	330.1	773.6	349.2	511.5	0	628.5	286.9	19	12163064	12189881	5425	44.4	1	protein_coding	zinc finger protein 136 [Source:HGNC Symbol;Acc:HGNC:12920]
ENSG00000198168	SVIP	565.2	-1.31	1.18	-1.1	0.269266	0.786694	621.2	724.5	540.3	600.1	898.1	7.2	628.6	501.8	11	22813799	22830299	5263	36.62	-1	protein_coding	small VCP/p97-interacting protein [Source:HGNC Symbol;Acc:HGNC:25238]
ENSG00000280614	CH507-513H4.4	349.4	-3.31	0.99	-3.33	0.000854254	0.0484241	863.3	347.3	677	46	121.9	40.8	629.2	69.6	21	8393419	8394341	923	54.82	-1	lincRNA
ENSG00000139220	PPFIA2	430.8	-1.5	0.91	-1.64	0.100198	0.551582	348.7	158.7	1380.2	178.3	38.7	480.5	629.2	232.5	12	81257975	81759553	8573	34.5	-1	protein_coding	protein tyrosine phosphatase, receptor type, f polypeptide (PTPRF), interacting protein (liprin), alpha 2 [Source:HGNC Symbol;Acc:HGNC:9246]
ENSG00000253706	RP11-758M4.4	509	-1.12	1.16	-0.97	0.332731	0.838386	1173.9	6.3	707.2	1134.4	10.4	21.6	629.2	388.8	8	74798784	74866939	3611	36.41	-1	antisense
ENSG00000107186	MPDZ	1204.7	0.73	1.01	0.72	0.473399	0.899268	982.8	400.8	504.1	685.4	383.6	4271.8	629.2	1780.2	9	13105704	13279590	11273	35.81	-1	protein_coding	multiple PDZ domain protein [Source:HGNC Symbol;Acc:HGNC:7208]
ENSG00000168795	ZBTB5	485.4	-1.66	1.13	-1.47	0.140841	0.635847	854.9	436.2	598.1	424.5	584.3	14.4	629.7	341.1	9	37438114	37465399	4627	44.23	-1	protein_coding	zinc finger and BTB domain containing 5 [Source:HGNC Symbol;Acc:HGNC:23836]
ENSG00000121274	PAPD5	455.9	-1.22	0.91	-1.34	0.180197	0.69632	682.5	628.4	579	353.9	313.7	177.8	630	281.8	16	50152918	50235310	8144	41.51	1	protein_coding	PAP associated domain containing 5 [Source:HGNC Symbol;Acc:HGNC:30758]
ENSG00000122674	CCZ1	684.8	0.24	0.89	0.27	0.79015	0.972293	730.3	445.2	714.4	763.8	551.6	903.4	630	739.6	7	5898725	5926550	6431	46.24	1	protein_coding	CCZ1 vacuolar protein trafficking and biogenesis associated homolog (S. cerevisiae) [Source:HGNC Symbol;Acc:HGNC:21691]
ENSG00000239344	RP11-771F20.1	726.7	0.52	0.9	0.58	0.564577	0.926137	1007.3	562.2	320.7	988	823.7	658.3	630.1	823.4	8	103768281	103769029	749	43.26	1	processed_pseudogene
ENSG00000141428	C18orf21	762	0.44	0.9	0.5	0.620085	0.937604	717.4	690	483.1	900.2	1243	538.2	630.2	893.8	18	35972083	35979286	2158	42.7	1	protein_coding	chromosome 18 open reading frame 21 [Source:HGNC Symbol;Acc:HGNC:28802]
ENSG00000168661	ZNF30	516.1	-1.48	1.37	-1.08	0.279484	0.797976	527.5	609.3	753.9	537.9	667.6	0	630.3	401.8	19	34926903	34945170	2745	42.7	1	protein_coding	zinc finger protein 30 [Source:HGNC Symbol;Acc:HGNC:13090]
ENSG00000158186	MRAS	409.5	-1.9	1.09	-1.74	0.082374	0.503136	256.3	641.1	994.4	306.9	224.5	33.6	630.6	188.3	3	138347648	138405534	6365	48.52	1	protein_coding	muscle RAS oncogene homolog [Source:HGNC Symbol;Acc:HGNC:7227]
ENSG00000177479	ARIH2	1234.7	0.81	0.97	0.84	0.402722	0.870414	632.2	523.2	736.8	589.2	563.5	4363.1	630.7	1838.6	3	48918821	48986382	8017	44.51	1	protein_coding	ariadne RBR E3 ubiquitin protein ligase 2 [Source:HGNC Symbol;Acc:HGNC:690]
ENSG00000135503	ACVR1B	439.6	-1.78	1.1	-1.61	0.106465	0.567616	530.8	446.1	915.6	471	249.8	24	630.8	248.3	12	51951667	51997078	5690	44.84	1	protein_coding	activin A receptor, type IB [Source:HGNC Symbol;Acc:HGNC:172]
ENSG00000258427	RBM8B	729.8	0.03	0.95	0.03	0.975868	0.997091	866.5	600.3	425.9	1042.9	1272.8	170.6	630.9	828.8	14	60397757	60398281	525	52.38	1	processed_pseudogene	RNA binding motif protein 8B pseudogene [Source:HGNC Symbol;Acc:HGNC:13426]
ENSG00000117533	VAMP4	523.3	-1.48	1.09	-1.36	0.173282	0.6869	429.4	976.6	487	327.3	902.5	16.8	631	415.5	1	171700160	171742247	5159	36.68	-1	protein_coding	vesicle-associated membrane protein 4 [Source:HGNC Symbol;Acc:HGNC:12645]
ENSG00000218418	RP11-296E7.1	889.5	0.07	0.98	0.07	0.945954	0.995362	717.4	424.4	751.2	358.1	291.4	2794.2	631	1147.9	6	80064286	80070199	5914	44.37	-1	processed_pseudogene
ENSG00000155760	FZD7	814.1	0.33	0.97	0.33	0.737942	0.96667	1317.3	86.1	492.3	821.8	69.9	2097.4	631.9	996.4	2	202034587	202038445	3859	52.76	1	protein_coding	frizzled class receptor 7 [Source:HGNC Symbol;Acc:HGNC:4045]
ENSG00000131381	RBSN	1088.2	0.94	0.94	1	0.315011	0.826601	605	413.5	877.4	477.3	999.2	3157	632	1544.5	3	15070073	15099163	7921	44.4	-1	protein_coding	rabenosyn, RAB effector [Source:HGNC Symbol;Acc:HGNC:20759]
ENSG00000125656	CLPP	586.2	-0.38	0.96	-0.4	0.692813	0.957655	332.5	904.9	659.9	523.8	920.4	175.4	632.5	539.9	19	6361452	6368908	2276	54.14	1	protein_coding	caseinolytic mitochondrial matrix peptidase proteolytic subunit [Source:HGNC Symbol;Acc:HGNC:2084]
ENSG00000151422	FER	1199.8	0.71	0.99	0.71	0.476082	0.900641	632.2	599.4	667.8	358.6	801.4	4139.6	633.1	1766.6	5	108747822	109196841	13614	35.73	1	protein_coding	fer (fps/fes related) tyrosine kinase [Source:HGNC Symbol;Acc:HGNC:3655]
ENSG00000109381	ELF2	532.3	-0.53	0.9	-0.59	0.554345	0.92525	810.4	598.5	492.3	476.2	402.9	413.2	633.7	430.8	4	139028112	139177218	8560	39.88	-1	protein_coding	E74-like factor 2 (ets domain transcription factor) [Source:HGNC Symbol;Acc:HGNC:3317]
ENSG00000129292	PHF20L1	500.9	-0.78	0.9	-0.87	0.384838	0.861734	830.4	523.2	548.8	465.3	330.1	307.5	634.1	367.6	8	132775358	132848807	20571	34.77	1	protein_coding	PHD finger protein 20-like 1 [Source:HGNC Symbol;Acc:HGNC:24280]
ENSG00000212978	AC016747.3	489.4	-1.9	1.19	-1.61	0.108416	0.573537	413.3	1156.1	333.9	370.6	660.2	2.4	634.4	344.4	2	61141592	61144969	3109	45.77	-1	processed_transcript
ENSG00000125398	SOX9	787.4	-0.98	1.14	-0.86	0.390769	0.864301	1142.9	185.9	574.4	628.4	8.9	2183.9	634.4	940.4	17	72121020	72126420	3935	53.34	1	protein_coding	SRY (sex determining region Y)-box 9 [Source:HGNC Symbol;Acc:HGNC:11204]
ENSG00000230897	RPS18P12	768.5	0.41	0.9	0.46	0.64607	0.946841	748.4	804.3	351.6	1269.3	1072	365.2	634.8	902.2	17	14705076	14705534	459	51.63	-1	processed_pseudogene	ribosomal protein S18 pseudogene 12 [Source:HGNC Symbol;Acc:HGNC:35967]
ENSG00000121289	CEP89	1086.6	1.03	0.93	1.1	0.270809	0.787914	627	550.4	727.6	535.3	1479.4	2599.6	635	1538.1	19	32875925	32971991	9233	45.48	-1	protein_coding	centrosomal protein 89kDa [Source:HGNC Symbol;Acc:HGNC:25907]
ENSG00000148337	CIZ1	860.8	0.74	0.89	0.84	0.40301	0.870414	660.6	483.3	761.1	999	764.3	1496.8	635	1086.7	9	128166064	128204383	4916	52.19	-1	protein_coding	CDKN1A interacting zinc finger protein 1 [Source:HGNC Symbol;Acc:HGNC:16744]
ENSG00000171827	ZNF570	602.3	-0.21	0.9	-0.23	0.820028	0.97648	608.9	612.1	684.2	379	716.7	612.7	635.1	569.4	19	37467585	37488652	6246	41.65	1	protein_coding	zinc finger protein 570 [Source:HGNC Symbol;Acc:HGNC:26416]
ENSG00000130413	STK33	580.2	-0.45	0.9	-0.5	0.617339	0.937132	889.8	505.1	510.7	964	325.6	285.9	635.2	525.2	11	8391868	8594289	7599	37.65	-1	protein_coding	serine/threonine kinase 33 [Source:HGNC Symbol;Acc:HGNC:14568]
ENSG00000150401	DCUN1D2	442.5	-2.06	1.11	-1.86	0.0630174	0.44875	300.9	1210.5	395.7	425	310.8	12	635.7	249.3	13	113455819	113490952	4346	44.89	-1	protein_coding	DCN1, defective in cullin neddylation 1, domain containing 2 [Source:HGNC Symbol;Acc:HGNC:20328]
ENSG00000143322	ABL2	715.2	0.14	0.93	0.16	0.8765	0.984492	710.3	585.8	611.9	650.3	1329.3	403.6	636	794.4	1	179099327	179229684	13257	41.31	-1	protein_coding	ABL proto-oncogene 2, non-receptor tyrosine kinase [Source:HGNC Symbol;Acc:HGNC:77]
ENSG00000259865	RP11-488L18.10	1218.1	0.78	0.98	0.79	0.429191	0.878926	821.3	460.6	626.4	826.5	395.5	4178.1	636.1	1800	1	247187281	247188526	1246	27.85	-1	lincRNA
ENSG00000172113	NME6	567	-1.31	1.22	-1.07	0.283741	0.802109	733.5	589.4	585.6	811.9	676.5	4.8	636.2	497.7	3	48293264	48301685	4716	47.93	-1	protein_coding	NME/NM23 nucleoside diphosphate kinase 6 [Source:HGNC Symbol;Acc:HGNC:20567]
ENSG00000102383	ZDHHC15	691.5	-1.2	1.28	-0.94	0.349127	0.844464	494.6	836.9	577.1	399.9	1837.8	2.4	636.2	746.7	X	75368427	75523502	6820	38.32	-1	protein_coding	zinc finger, DHHC-type containing 15 [Source:HGNC Symbol;Acc:HGNC:20342]
ENSG00000111358	GTF2H3	445.1	-2.09	1.25	-1.68	0.0929446	0.533135	574.7	554.9	779.5	436.5	322.7	2.4	636.4	253.9	12	123633739	123662606	3996	42.84	1	protein_coding	general transcription factor IIH, polypeptide 3, 34kDa [Source:HGNC Symbol;Acc:HGNC:4657]
ENSG00000181588	MEX3D	1019.5	1.04	0.91	1.13	0.256416	0.776449	659.9	816.1	433.1	2356.7	976.9	874.5	636.4	1402.7	19	1554669	1568058	2850	60.48	-1	protein_coding	mex-3 RNA binding family member D [Source:HGNC Symbol;Acc:HGNC:16734]
ENSG00000101152	DNAJC5	611.3	-0.25	0.98	-0.26	0.795445	0.972759	412	509.6	987.9	427.6	1085.4	245.1	636.5	586	20	63895182	63936031	5287	51.37	1	protein_coding	DnaJ (Hsp40) homolog, subfamily C, member 5 [Source:HGNC Symbol;Acc:HGNC:16235]
ENSG00000249489	GAPDHP70	566.1	-0.35	0.9	-0.39	0.697779	0.958575	703.2	718.2	488.3	441.2	572.4	473.3	636.6	495.7	11	88408179	88409223	1045	51.39	-1	processed_pseudogene	glyceraldehyde 3 phosphate dehydrogenase pseudogene 70 [Source:HGNC Symbol;Acc:HGNC:4148]
ENSG00000111846	GCNT2	408.9	-3.35	1.19	-2.81	0.00500784	0.122312	579.9	788	542.9	451.2	89.2	2.4	636.9	180.9	6	10492223	10629368	9052	43.51	1	protein_coding	glucosaminyl (N-acetyl) transferase 2, I-branching enzyme (I blood group) [Source:HGNC Symbol;Acc:HGNC:4204]
ENSG00000114251	WNT5A	579.2	-1.02	1.06	-0.96	0.334879	0.838715	1694.4	87	129.5	1383.3	5.9	175.4	637	521.5	3	55465715	55490539	7531	48.49	-1	protein_coding	wingless-type MMTV integration site family, member 5A [Source:HGNC Symbol;Acc:HGNC:12784]
ENSG00000145526	CDH18	1291.7	0.52	0.99	0.53	0.59813	0.93547	284.1	747.2	880.1	157.4	797	4884.4	637.1	1946.3	5	19472951	20575873	4853	34.89	-1	protein_coding	cadherin 18, type 2 [Source:HGNC Symbol;Acc:HGNC:1757]
ENSG00000130311	DDA1	741.5	0.24	0.94	0.26	0.798255	0.973135	441.7	776.2	694.1	806.1	1399.2	331.6	637.3	845.6	19	17309518	17323301	4596	56.15	1	protein_coding	DET1 and DDB1 associated 1 [Source:HGNC Symbol;Acc:HGNC:28360]
ENSG00000160753	RUSC1	859.2	0.74	0.89	0.83	0.405212	0.870414	628.9	565.8	717.7	818.1	1240.1	1184.5	637.5	1080.9	1	155320896	155331114	5427	58.03	1	protein_coding	RUN and SH3 domain containing 1 [Source:HGNC Symbol;Acc:HGNC:17153]
ENSG00000230037	UBBP1	761.1	0.46	0.89	0.52	0.604758	0.935925	543.7	850.5	518.6	927.4	1125.6	600.6	637.6	884.5	2	136329441	136329913	473	53.7	-1	processed_pseudogene	ubiquitin B pseudogene 1 [Source:HGNC Symbol;Acc:HGNC:12464]
ENSG00000107890	ANKRD26	1085	0.59	1	0.59	0.553485	0.925187	838.8	563.1	512	644.6	441.6	3510.2	638	1532.1	10	26991914	27100498	7941	38.15	-1	protein_coding	ankyrin repeat domain 26 [Source:HGNC Symbol;Acc:HGNC:29186]
ENSG00000175104	TRAF6	773.5	0.23	0.96	0.24	0.813848	0.975144	879.5	555.8	479.1	821.8	297.4	1607.3	638.1	908.8	11	36487027	36510272	4871	38.03	-1	protein_coding	TNF receptor-associated factor 6, E3 ubiquitin protein ligase [Source:HGNC Symbol;Acc:HGNC:12036]
ENSG00000253785	CTC-308K20.3	532.6	-0.63	0.9	-0.7	0.482891	0.903645	556	848.7	510	408.3	615.6	257.1	638.2	427	5	172975511	172976374	864	42.59	1	processed_pseudogene
ENSG00000074590	NUAK1	1026.8	0.73	0.91	0.8	0.424694	0.876726	350.6	501.4	1062.8	394.2	685.5	3166.6	638.3	1415.4	12	106063340	106140033	7008	45.97	-1	protein_coding	NUAK family, SNF1-like kinase, 1 [Source:HGNC Symbol;Acc:HGNC:14311]
ENSG00000102230	PCYT1B	1353.7	0.21	0.99	0.21	0.831744	0.978099	344.2	200.4	1370.4	341.9	77.3	5787.8	638.3	2069	X	24558087	24672677	5555	42.38	-1	protein_coding	phosphate cytidylyltransferase 1, choline, beta [Source:HGNC Symbol;Acc:HGNC:8755]
ENSG00000138185	ENTPD1	617.6	-1.25	1.3	-0.96	0.337357	0.839029	698	501.4	716.4	495.1	1292.1	2.4	638.6	596.5	10	95711779	95877266	14587	40.86	1	protein_coding	ectonucleoside triphosphate diphosphohydrolase 1 [Source:HGNC Symbol;Acc:HGNC:3363]
ENSG00000117528	ABCD3	447.3	-2.24	1.21	-1.84	0.0651898	0.453837	775.5	553.1	587.6	405.1	359.8	2.4	638.7	255.8	1	94418455	94518666	7519	37.04	1	protein_coding	ATP-binding cassette, sub-family D (ALD), member 3 [Source:HGNC Symbol;Acc:HGNC:67]
ENSG00000133027	PEMT	761.3	0.47	0.9	0.52	0.605441	0.935925	487.5	895.9	533	581.8	930.8	1138.8	638.8	883.8	17	17505563	17591708	1720	55.22	-1	protein_coding	phosphatidylethanolamine N-methyltransferase [Source:HGNC Symbol;Acc:HGNC:8830]
ENSG00000072071	ADGRL1	586.8	-0.01	0.92	-0.01	0.989832	0.999536	243.4	509.6	1163.4	357.6	682.5	564.6	638.8	534.9	19	14147743	14206187	8487	56.42	-1	protein_coding	adhesion G protein-coupled receptor L1 [Source:HGNC Symbol;Acc:HGNC:20973]
ENSG00000245958	RP11-33B1.1	650.2	-0.16	0.93	-0.17	0.86337	0.983459	407.4	1176.1	333.2	656.6	1183.6	144.2	638.9	661.4	4	119454791	119552025	5577	36.55	1	transcribed_unprocessed_pseudogene
ENSG00000102158	MAGT1	410.1	-3.7	1.08	-3.44	0.000573742	0.039327	997	368.1	552.1	513.4	13.4	16.8	639.1	181.2	X	77826364	77895593	4862	40.93	-1	protein_coding	magnesium transporter 1 [Source:HGNC Symbol;Acc:HGNC:28880]
ENSG00000132549	VPS13B	984.6	0.52	0.98	0.53	0.594854	0.933814	851.7	378.1	687.5	382.1	559.1	3048.9	639.1	1330	8	99013266	99877580	16716	36.65	1	protein_coding	vacuolar protein sorting 13 homolog B (yeast) [Source:HGNC Symbol;Acc:HGNC:2183]
ENSG00000168765	GSTM4	530.8	-0.69	0.92	-0.75	0.453855	0.889713	537.9	834.2	546.8	629.9	402.9	233	639.6	422	1	109656081	109674836	5460	49.98	1	protein_coding	glutathione S-transferase mu 4 [Source:HGNC Symbol;Acc:HGNC:4636]
ENSG00000143494	VASH2	1083.9	0.32	0.98	0.33	0.744349	0.967446	413.3	702.7	803.8	294.3	459.4	3829.7	639.9	1527.8	1	212950520	212992037	9086	48.23	1	protein_coding	vasohibin 2 [Source:HGNC Symbol;Acc:HGNC:25723]
ENSG00000168297	PXK	404.7	-3.1	1.08	-2.86	0.00426101	0.112149	477.8	689.1	754.5	432.9	47.6	26.4	640.5	169	3	58332880	58426126	5354	43.61	1	protein_coding	PX domain containing serine/threonine kinase [Source:HGNC Symbol;Acc:HGNC:23326]
ENSG00000178074	C2orf69	709.9	-0.03	0.93	-0.04	0.971817	0.997091	738.7	504.2	679.6	501.9	321.2	1513.6	640.8	778.9	2	199911256	199955935	4296	38	1	protein_coding	chromosome 2 open reading frame 69 [Source:HGNC Symbol;Acc:HGNC:26799]
ENSG00000109920	FNBP4	734.4	-0.45	1.06	-0.43	0.66995	0.951937	794.9	546.8	581	770	61	1653	640.9	828	11	47716517	47767443	7596	43.42	-1	protein_coding	formin binding protein 4 [Source:HGNC Symbol;Acc:HGNC:19752]
ENSG00000196159	FAT4	481	-1.56	0.93	-1.68	0.0927359	0.532737	1417.3	79.8	425.9	842.2	22.3	98.5	641	321	4	125316399	125492932	16439	34.44	1	protein_coding	FAT atypical cadherin 4 [Source:HGNC Symbol;Acc:HGNC:23109]
ENSG00000147454	SLC25A37	1334.8	1.34	1.1	1.21	0.226049	0.744231	659.3	1023.7	239.9	1789.5	334.5	3961.8	641	2028.6	8	23528805	23575463	8147	48.45	1	protein_coding	solute carrier family 25 (mitochondrial iron transporter), member 37 [Source:HGNC Symbol;Acc:HGNC:29786]
ENSG00000180764	PIPSL	911.5	0.87	0.9	0.97	0.331941	0.837721	730.3	727.2	466	1610.7	930.8	1004.3	641.2	1181.9	10	93958191	93961540	3350	48.45	-1	transcribed_processed_pseudogene	PIP5K1A and PSMD4-like, pseudogene [Source:HGNC Symbol;Acc:HGNC:23733]
ENSG00000134809	TIMM10	847.4	0.73	0.89	0.82	0.413508	0.874171	685.1	710	528.4	1082.1	1052.7	1025.9	641.2	1053.6	11	57528463	57530803	777	48.01	-1	protein_coding	translocase of inner mitochondrial membrane 10 homolog (yeast) [Source:HGNC Symbol;Acc:HGNC:11814]
ENSG00000104327	CALB1	722.5	-1.53	1.21	-1.26	0.207414	0.729588	34.2	1567.8	322.1	22	2386.4	2.4	641.4	803.6	8	90058608	90095475	7138	36.25	-1	protein_coding	calbindin 1, 28kDa [Source:HGNC Symbol;Acc:HGNC:1434]
ENSG00000113300	CNOT6	617.9	-0.44	0.98	-0.45	0.649247	0.947626	966.6	515	443	566.2	154.6	1061.9	641.6	594.2	5	180494412	180578405	6586	42.07	1	protein_coding	CCR4-NOT transcription complex, subunit 6 [Source:HGNC Symbol;Acc:HGNC:14099]
ENSG00000176095	IP6K1	697.5	-0.35	1.14	-0.31	0.756689	0.968176	692.9	324.6	908.3	726.1	1478	55.3	641.9	753.1	3	49724294	49786542	5200	44.81	-1	protein_coding	inositol hexakisphosphate kinase 1 [Source:HGNC Symbol;Acc:HGNC:18360]
ENSG00000144021	CIAO1	758.6	0.44	0.9	0.49	0.621575	0.938052	726.4	518.7	680.9	998	942.7	684.7	642	875.1	2	96266132	96273349	4031	49.71	1	protein_coding	cytosolic iron-sulfur assembly component 1 [Source:HGNC Symbol;Acc:HGNC:14280]
ENSG00000008086	CDKL5	904.7	-0.23	0.99	-0.24	0.813566	0.975144	458.5	292.9	1174.5	405.1	77.3	3020	642	1167.5	X	18425583	18653629	15642	40.21	1	protein_coding	cyclin-dependent kinase-like 5 [Source:HGNC Symbol;Acc:HGNC:11411]
ENSG00000186787	SPIN2B	1306.7	1.41	0.92	1.53	0.12565	0.608337	422.9	920.4	583.6	658.2	2066.8	3188.2	642.3	1971	X	57118551	57121547	1478	51.45	-1	protein_coding	spindlin family, member 2B [Source:HGNC Symbol;Acc:HGNC:33147]
ENSG00000101844	ATG4A	1151.3	0.72	0.96	0.75	0.451872	0.889053	564.4	606.6	755.8	620	526.4	3834.5	642.3	1660.3	X	108091668	108154671	2927	39.97	1	protein_coding	autophagy related 4A, cysteine peptidase [Source:HGNC Symbol;Acc:HGNC:16489]
ENSG00000135245	HILPDA	550.7	-1.41	1.08	-1.31	0.190578	0.708653	827.2	681.9	418	880.4	480.3	16.8	642.4	459.1	7	128455849	128458418	2070	51.52	1	protein_coding	hypoxia inducible lipid droplet-associated [Source:HGNC Symbol;Acc:HGNC:28859]
ENSG00000056586	RC3H2	404.9	-2.57	0.97	-2.65	0.00816713	0.160029	793.6	604.8	529.1	386.9	62.4	52.9	642.5	167.4	9	122844556	122905341	11545	40.5	-1	protein_coding	ring finger and CCCH-type domains 2 [Source:HGNC Symbol;Acc:HGNC:21461]
ENSG00000166025	AMOTL1	1417.3	1.16	1.03	1.13	0.258905	0.777933	940.8	326.4	660.5	431.8	884.7	5259.2	642.6	2191.9	11	94706431	94876753	10035	41.79	1	protein_coding	angiomotin like 1 [Source:HGNC Symbol;Acc:HGNC:17811]
ENSG00000143126	CELSR2	781.6	0.28	0.96	0.3	0.766858	0.969042	1104.8	299.2	524.5	647.7	278	1835.6	642.8	920.4	1	109250019	109275750	12349	59.75	1	protein_coding	cadherin, EGF LAG seven-pass G-type receptor 2 [Source:HGNC Symbol;Acc:HGNC:3231]
ENSG00000176476	CCDC101	646.5	-0.22	0.94	-0.24	0.814135	0.975144	525	788	615.9	642	1086.9	221	642.9	650	16	28553915	28591790	2124	48.31	1	protein_coding	coiled-coil domain containing 101 [Source:HGNC Symbol;Acc:HGNC:25156]
ENSG00000117308	GALE	616.5	-0.59	1.02	-0.58	0.561577	0.925987	448.8	867.8	612.6	909.1	779.1	81.7	643	590	1	23795599	23800804	3978	60.1	-1	protein_coding	UDP-galactose-4-epimerase [Source:HGNC Symbol;Acc:HGNC:4116]
ENSG00000170471	RALGAPB	470.5	-1.93	1.25	-1.54	0.122774	0.604049	816.2	420.7	695.4	468.9	419.3	2.4	644.1	296.9	20	38472816	38578861	12633	39.37	1	protein_coding	Ral GTPase activating protein, beta subunit (non-catalytic) [Source:HGNC Symbol;Acc:HGNC:29221]
ENSG00000225405	RPS15AP17	746.1	0.27	0.9	0.3	0.763513	0.968176	841.4	780.7	310.2	841.7	1397.7	305.1	644.1	848.2	4	62105660	62106049	390	45.13	-1	processed_pseudogene	ribosomal protein S15a pseudogene 17 [Source:HGNC Symbol;Acc:HGNC:36888]
ENSG00000080608	KIAA0020	1206.2	0.88	1	0.88	0.376939	0.856955	826.5	621.1	485.1	1166.8	401.5	3736	644.2	1768.1	9	2720469	2844241	2707	39.61	-1	protein_coding	KIAA0020 [Source:HGNC Symbol;Acc:HGNC:29676]
ENSG00000113734	BNIP1	538.9	-1.54	1.24	-1.24	0.215805	0.736982	433.3	979.3	520.6	545.8	752.4	2.4	644.4	433.5	5	173144442	173164387	2440	45.87	1	protein_coding	BCL2/adenovirus E1B 19kDa interacting protein 1 [Source:HGNC Symbol;Acc:HGNC:1082]
ENSG00000100321	SYNGR1	1085.6	1.12	0.89	1.25	0.210995	0.731457	234.4	690	1009.6	386.9	1766.4	2426.6	644.7	1526.6	22	39349925	39385588	6953	55.76	1	protein_coding	synaptogyrin 1 [Source:HGNC Symbol;Acc:HGNC:11498]
ENSG00000266028	SRGAP2	1018.4	0.65	0.95	0.68	0.497537	0.908796	690.9	515.9	727.6	449.6	756.8	2969.6	644.8	1392	1	206203345	206464443	15675	42.75	1	protein_coding	SLIT-ROBO Rho GTPase activating protein 2 [Source:HGNC Symbol;Acc:HGNC:19751]
ENSG00000137161	CNPY3	716	0.26	0.89	0.29	0.768552	0.969266	689	530.5	715.1	916.9	548.7	896.2	644.8	787.3	6	42929192	42939287	1712	50.57	1	protein_coding	canopy FGF signaling regulator 3 [Source:HGNC Symbol;Acc:HGNC:11968]
ENSG00000109016	DHRS7B	892.3	0.75	0.89	0.84	0.399515	0.868985	359	788	788.1	508.7	1622.2	1287.8	645	1139.5	17	21123364	21193265	5544	44.22	1	protein_coding	dehydrogenase/reductase (SDR family) member 7B [Source:HGNC Symbol;Acc:HGNC:24547]
ENSG00000141551	CSNK1D	496	-1.06	1.03	-1.02	0.30628	0.820765	689	315.6	931.3	381.6	565	93.7	645.3	346.8	17	82239023	82273731	11024	55.31	-1	protein_coding	casein kinase 1, delta [Source:HGNC Symbol;Acc:HGNC:2452]
ENSG00000154447	SH3RF1	545.6	-0.92	1.02	-0.91	0.365108	0.853488	695.4	403.5	837.4	326.2	886.2	124.9	645.4	445.8	4	169094256	169271105	5624	39.27	-1	protein_coding	SH3 domain containing ring finger 1 [Source:HGNC Symbol;Acc:HGNC:17650]
ENSG00000169372	CRADD	608.7	-1.29	1.34	-0.96	0.335601	0.838715	593.4	854.2	489.7	747	968	0	645.7	571.7	12	93677375	93894840	4276	40.55	1	protein_coding	CASP2 and RIPK1 domain containing adaptor with death domain [Source:HGNC Symbol;Acc:HGNC:2340]
ENSG00000128923	FAM63B	893.5	0.46	0.94	0.49	0.624494	0.939224	542.4	731.8	663.8	321.5	1030.4	2071	646	1141	15	58771192	58861900	9454	39.89	1	protein_coding	family with sequence similarity 63, member B [Source:HGNC Symbol;Acc:HGNC:26954]
ENSG00000115137	DNAJC27	387.3	-2.68	0.95	-2.82	0.00477404	0.119501	689.6	471.5	778.2	248.8	41.6	93.7	646.4	128.1	2	24943636	24972094	5624	40.71	-1	protein_coding	DnaJ (Hsp40) homolog, subfamily C, member 27 [Source:HGNC Symbol;Acc:HGNC:30290]
ENSG00000148187	MRRF	516.6	-1.79	1.17	-1.53	0.125198	0.607734	670.9	685.5	583	797.8	355.4	7.2	646.5	386.8	9	122264603	122331343	11041	41.15	1	protein_coding	mitochondrial ribosome recycling factor [Source:HGNC Symbol;Acc:HGNC:7234]
ENSG00000150764	DIXDC1	575.7	-0.36	0.9	-0.4	0.691916	0.957655	812.3	655.6	474.5	597.5	368.7	545.4	647.5	503.9	11	111927144	112022584	8509	43.3	1	protein_coding	DIX domain containing 1 [Source:HGNC Symbol;Acc:HGNC:23695]
ENSG00000183666	GUSBP1	1199.3	1.22	0.92	1.34	0.181617	0.699082	756.8	480.6	705.9	1095.2	942.7	3214.6	647.8	1750.8	5	21341833	21589372	6150	37.03	1	transcribed_unprocessed_pseudogene	glucuronidase, beta pseudogene 1 [Source:HGNC Symbol;Acc:HGNC:13670]
ENSG00000130703	OSBPL2	1163.1	0.58	0.98	0.59	0.554383	0.92525	467.5	640.2	836.7	676.5	309.3	4048.3	648.1	1678	20	62231922	62296213	11735	52.75	1	protein_coding	oxysterol binding protein-like 2 [Source:HGNC Symbol;Acc:HGNC:15761]
ENSG00000115993	TRAK2	1048.9	0.57	0.94	0.6	0.545233	0.923226	632.8	435.2	876.8	510.2	481.7	3356.4	648.3	1449.5	2	201377207	201451611	7627	37.75	-1	protein_coding	trafficking protein, kinesin binding 2 [Source:HGNC Symbol;Acc:HGNC:13206]
ENSG00000001561	ENPP4	906.1	0.19	0.97	0.2	0.840699	0.980158	487.5	736.3	721	258.3	617.1	2616.4	648.3	1163.9	6	46129993	46146699	4651	36.06	1	protein_coding	ectonucleotide pyrophosphatase/phosphodiesterase 4 (putative) [Source:HGNC Symbol;Acc:HGNC:3359]
ENSG00000134109	EDEM1	824	0.53	0.93	0.57	0.567577	0.926291	816.2	651.1	478.5	1051.8	514.5	1431.9	648.6	999.4	3	5187646	5219957	6758	43.38	1	protein_coding	ER degradation enhancer, mannosidase alpha-like 1 [Source:HGNC Symbol;Acc:HGNC:18967]
ENSG00000110888	CAPRIN2	735.4	0.34	0.92	0.37	0.71113	0.961582	645.1	407.1	893.9	493.5	927.8	1045.1	648.7	822.1	12	30709552	30754951	8392	37.58	-1	protein_coding	caprin family member 2 [Source:HGNC Symbol;Acc:HGNC:21259]
ENSG00000206052	DOK6	829	0.34	0.94	0.36	0.717074	0.962872	368.1	505.1	1073.3	200.2	1268.3	1559.3	648.8	1009.3	18	69401055	69849087	9387	36.17	1	protein_coding	docking protein 6 [Source:HGNC Symbol;Acc:HGNC:28301]
ENSG00000175782	SLC35E3	477.3	-1.53	1.1	-1.39	0.165046	0.676249	594.7	433.4	919.5	571.9	315.2	28.8	649.2	305.3	12	68746106	68793964	19501	43.41	1	protein_coding	solute carrier family 35, member E3 [Source:HGNC Symbol;Acc:HGNC:20864]
ENSG00000163399	ATP1A1	865.7	0.58	0.95	0.61	0.543906	0.923069	718	413.5	817.6	382.1	1207.3	1655.4	649.7	1081.6	1	116372668	116410261	7261	44.46	1	protein_coding	ATPase, Na+/K+ transporting, alpha 1 polypeptide [Source:HGNC Symbol;Acc:HGNC:799]
ENSG00000173171	MTX1	672.1	-1.02	1.27	-0.8	0.424504	0.87666	561.1	841.5	546.8	701	1379.8	2.4	649.8	694.4	1	155208699	155213824	3278	55.87	1	protein_coding	metaxin 1 [Source:HGNC Symbol;Acc:HGNC:7504]
ENSG00000077684	JADE1	466.4	-2.45	1.18	-2.07	0.0387474	0.357111	700	606.6	643.5	672.8	171	4.8	650	282.9	4	128809623	128875224	9129	44.21	1	protein_coding	jade family PHD finger 1 [Source:HGNC Symbol;Acc:HGNC:30027]
ENSG00000155957	TMBIM4	1011.7	0.92	0.9	1.02	0.3087	0.823181	588.2	530.5	831.4	1023.1	718.2	2378.5	650	1373.3	12	66135846	66170072	4137	38.11	-1	protein_coding	transmembrane BAX inhibitor motif containing 4 [Source:HGNC Symbol;Acc:HGNC:24257]
ENSG00000246859	STARD4-AS1	826.5	0.59	0.93	0.64	0.524469	0.91681	861.4	626.6	462.7	593.3	1040.8	1374.3	650.2	1002.8	5	111512226	111739726	5647	39.54	1	antisense	STARD4 antisense RNA 1 [Source:HGNC Symbol;Acc:HGNC:44117]
ENSG00000151445	VIPAS39	519.4	-1.78	1.33	-1.34	0.181176	0.698814	698	673.7	579	624.2	541.2	0	650.3	388.5	14	77426675	77457952	3695	41.62	-1	protein_coding	VPS33B interacting protein, apical-basolateral polarity regulator, spe-39 homolog [Source:HGNC Symbol;Acc:HGNC:20347]
ENSG00000198911	SREBF2	992.5	0.7	0.94	0.74	0.457122	0.891587	437.1	913.1	600.7	314.7	1476.5	2212.8	650.3	1334.6	22	41833079	41907308	7557	48.21	1	protein_coding	sterol regulatory element binding transcription factor 2 [Source:HGNC Symbol;Acc:HGNC:11290]
ENSG00000131873	CHSY1	539.6	-1.33	1.14	-1.17	0.243634	0.765114	935.6	392.6	623.1	755.9	515.9	14.4	650.4	428.8	15	101175723	101251932	5555	43.36	-1	protein_coding	chondroitin sulfate synthase 1 [Source:HGNC Symbol;Acc:HGNC:17198]
ENSG00000102974	CTCF	879.9	-0.16	1.07	-0.15	0.883696	0.985402	907.9	421.6	621.8	642	2558.9	127.3	650.4	1109.4	16	67562407	67639183	4301	45.32	1	protein_coding	CCCTC-binding factor (zinc finger protein) [Source:HGNC Symbol;Acc:HGNC:13723]
ENSG00000186687	LYRM7	629	-1.52	1.27	-1.2	0.231845	0.750864	718.7	647.4	586.3	403.6	1415.5	2.4	650.8	607.2	5	131170810	131205426	6351	38.11	1	protein_coding	LYR motif containing 7 [Source:HGNC Symbol;Acc:HGNC:28072]
ENSG00000162869	PPP1R21	1190.3	0.53	0.99	0.53	0.595846	0.934348	529.5	700	723.6	524.9	408.9	4255	651	1729.6	2	48440598	48515391	3995	39.73	1	protein_coding	protein phosphatase 1, regulatory subunit 21 [Source:HGNC Symbol;Acc:HGNC:30595]
ENSG00000101811	CSTF2	610.9	-2.97	1.35	-2.2	0.0277816	0.299179	819.4	542.2	592.2	1631.1	80.3	0	651.3	570.4	X	100820359	100840932	2187	38.87	1	protein_coding	cleavage stimulation factor, 3' pre-RNA, subunit 2, 64kDa [Source:HGNC Symbol;Acc:HGNC:2484]
ENSG00000164978	NUDT2	657.2	-1.29	1.32	-0.98	0.327067	0.832977	386.8	1204.2	362.8	416.1	1573.1	0	651.3	663.1	9	34329506	34343713	1075	46.38	1	protein_coding	nudix (nucleoside diphosphate linked moiety X)-type motif 2 [Source:HGNC Symbol;Acc:HGNC:8049]
ENSG00000267454	ZNF582-AS1	730.8	-0.71	1.3	-0.55	0.58206	0.930856	278.9	1030.1	646.1	464.7	1962.7	2.4	651.7	809.9	19	56393656	56399172	2037	45.46	1	lincRNA	ZNF582 antisense RNA 1 (head to head) [Source:HGNC Symbol;Acc:HGNC:25213]
ENSG00000167186	COQ7	528.4	-1.55	1.27	-1.22	0.223177	0.741935	350	863.2	742.7	333.5	878.7	2.4	652	404.9	16	19067599	19080095	4120	46.2	1	protein_coding	coenzyme Q7 homolog, ubiquinone (yeast) [Source:HGNC Symbol;Acc:HGNC:2244]
ENSG00000159202	UBE2Z	687	-0.45	1.11	-0.41	0.68314	0.955253	490.7	553.1	912.3	620.5	1489.9	55.3	652	721.9	17	48908369	48929056	5753	47.44	1	protein_coding	ubiquitin-conjugating enzyme E2Z [Source:HGNC Symbol;Acc:HGNC:25847]
ENSG00000153012	LGI2	929.2	0.08	0.94	0.08	0.933189	0.993526	67.8	790.7	1097.6	40.8	591.8	2986.4	652	1206.3	4	24998847	25030879	6428	44.04	-1	protein_coding	leucine-rich repeat LGI family, member 2 [Source:HGNC Symbol;Acc:HGNC:18710]
ENSG00000151665	PIGF	535.7	-1.76	1.21	-1.45	0.14668	0.644408	659.9	874.1	422.6	508.7	746.4	2.4	652.2	419.2	2	46580937	46617119	4978	36.13	-1	protein_coding	phosphatidylinositol glycan anchor biosynthesis, class F [Source:HGNC Symbol;Acc:HGNC:8962]
ENSG00000078043	PIAS2	582.1	-0.39	0.92	-0.43	0.669723	0.951756	577.3	585.8	794	551	667.6	317.1	652.3	511.9	18	46803224	46920160	17527	38.59	-1	protein_coding	protein inhibitor of activated STAT, 2 [Source:HGNC Symbol;Acc:HGNC:17311]
ENSG00000140937	CDH11	481.6	-1.82	1	-1.83	0.0673351	0.459587	700.6	424.4	832.1	751.7	84.8	96.1	652.4	310.9	16	64943753	65126112	13381	40.38	-1	protein_coding	cadherin 11, type 2, OB-cadherin (osteoblast) [Source:HGNC Symbol;Acc:HGNC:1750]
ENSG00000147642	SYBU	459.7	-4	1.23	-3.26	0.00109689	0.0556415	587.6	494.2	876.1	756.5	3	40.8	652.6	266.8	8	109573978	109691791	7024	39.55	-1	protein_coding	syntabulin (syntaxin-interacting) [Source:HGNC Symbol;Acc:HGNC:26011]
ENSG00000186767	SPIN4	473.1	-2.5	1.24	-2.02	0.0437247	0.377854	539.8	681.9	736.8	149	728.6	2.4	652.8	293.3	X	63347228	63351344	4117	37.43	-1	protein_coding	spindlin family, member 4 [Source:HGNC Symbol;Acc:HGNC:27040]
ENSG00000126814	TRMT5	850.3	0.58	0.92	0.64	0.524363	0.91681	966.6	445.2	546.8	1121.3	458	1564.1	652.9	1047.8	14	60971451	60981358	5692	37.97	-1	protein_coding	tRNA methyltransferase 5 [Source:HGNC Symbol;Acc:HGNC:23141]
ENSG00000038002	AGA	607.5	-1.22	1.22	-1	0.317888	0.82818	883.3	484.2	591.5	1138.6	542.7	4.8	653	562	4	177430770	177442503	2675	39.89	-1	protein_coding	aspartylglucosaminidase [Source:HGNC Symbol;Acc:HGNC:318]
ENSG00000134371	CDC73	564.7	-1.06	1.02	-1.03	0.300968	0.816527	1084.2	397.2	478.5	968.7	416.3	43.2	653.3	476.1	1	193122017	193253901	5352	35.71	1	protein_coding	cell division cycle 73 [Source:HGNC Symbol;Acc:HGNC:16783]
ENSG00000140265	ZSCAN29	458.9	-1.95	1.03	-1.9	0.0578525	0.430569	1027.3	299.2	633.6	629.9	132.3	31.2	653.4	264.5	15	43358172	43371025	6634	44.13	-1	protein_coding	zinc finger and SCAN domain containing 29 [Source:HGNC Symbol;Acc:HGNC:26673]
ENSG00000140950	TLDC1	683.7	-0.73	1.27	-0.57	0.565674	0.926137	760.7	720	480.5	1201.9	4.5	934.6	653.7	713.6	16	84476421	84554033	8159	49.64	-1	protein_coding	TBC/LysM-associated domain containing 1 [Source:HGNC Symbol;Acc:HGNC:29325]
ENSG00000104522	TSTA3	622.2	-1.04	1.17	-0.9	0.370285	0.856254	502.4	830.6	628.3	1052.9	704.8	14.4	653.8	590.7	8	143612618	143618048	3622	65.11	-1	protein_coding	tissue specific transplantation antigen P35B [Source:HGNC Symbol;Acc:HGNC:12390]
ENSG00000141376	BCAS3	641.1	-0.04	0.99	-0.04	0.964658	0.996106	1048	225.8	688.8	935.8	722.6	225.8	654.2	628.1	17	60677453	61392838	14103	39.85	1	protein_coding	breast carcinoma amplified sequence 3 [Source:HGNC Symbol;Acc:HGNC:14347]
ENSG00000140598	EFTUD1	746.9	0.28	0.93	0.31	0.76034	0.968176	1030.6	440.7	493.6	725.1	419.3	1371.9	654.9	838.8	15	82130230	82262763	4733	38.04	-1	protein_coding	elongation factor Tu GTP binding domain containing 1 [Source:HGNC Symbol;Acc:HGNC:25789]
ENSG00000141699	FAM134C	490.7	-1.62	1.06	-1.53	0.126444	0.611252	617.9	677.3	669.7	562	388.1	28.8	655	326.3	17	42579513	42610623	5145	46.4	-1	protein_coding	family with sequence similarity 134, member C [Source:HGNC Symbol;Acc:HGNC:27258]
ENSG00000129187	DCTD	577.9	-0.5	0.9	-0.55	0.583268	0.930926	933.7	466.1	565.2	854.2	379.2	269.1	655	500.8	4	182890060	182917936	3466	46.1	-1	protein_coding	dCMP deaminase [Source:HGNC Symbol;Acc:HGNC:2710]
ENSG00000268412	TRMT112P6	923.4	0.9	0.89	1.01	0.310546	0.824261	669.6	898.6	397	1118.7	1562.7	893.8	655.1	1191.7	2	26028208	26028612	372	56.79	-1	processed_pseudogene	tRNA methyltransferase 11-2 homolog (S. cerevisiae) pseudogene 6 [Source:HGNC Symbol;Acc:HGNC:44025]
ENSG00000125877	ITPA	627.6	-0.23	0.94	-0.25	0.804347	0.974159	544.3	622.9	797.9	714.6	811.8	273.9	655.1	600.1	20	3208868	3223870	2071	50.89	1	protein_coding	inosine triphosphatase (nucleoside triphosphate pyrophosphatase) [Source:HGNC Symbol;Acc:HGNC:6176]
ENSG00000132541	HRSP12	604.5	-1.29	1.36	-0.95	0.343656	0.842677	853	534.1	578.4	993.8	667.6	0	655.2	553.8	8	98102344	98117241	1567	39.14	-1	protein_coding	heat-responsive protein 12 [Source:HGNC Symbol;Acc:HGNC:16897]
ENSG00000016864	GLT8D1	965.4	0.83	0.93	0.89	0.373065	0.856585	710.9	587.6	667.1	567.2	1585	1674.6	655.2	1275.6	3	52694485	52706083	3916	44.63	-1	protein_coding	glycosyltransferase 8 domain containing 1 [Source:HGNC Symbol;Acc:HGNC:24870]
ENSG00000275700	AATF	1165	0.79	0.95	0.83	0.408817	0.872682	710.9	484.2	770.3	986	394	3644.7	655.2	1674.9	17	36948875	37056871	4714	40.51	1	protein_coding	apoptosis antagonizing transcription factor [Source:HGNC Symbol;Acc:HGNC:19235]
ENSG00000143390	RFX5	656.5	-1.21	1.06	-1.14	0.255636	0.775258	1007.3	642	316.8	1565.7	388.1	19.2	655.4	657.7	1	151340640	151347357	4586	49.78	-1	protein_coding	regulatory factor X, 5 (influences HLA class II expression) [Source:HGNC Symbol;Acc:HGNC:9986]
ENSG00000115459	ELMOD3	1315.1	0.89	0.98	0.91	0.365174	0.853488	522.4	772.6	672.4	655	633.4	4634.6	655.8	1974.3	2	85354394	85391752	7259	46.14	1	protein_coding	ELMO/CED-12 domain containing 3 [Source:HGNC Symbol;Acc:HGNC:26158]
ENSG00000114867	EIF4G1	581.9	-0.39	0.93	-0.42	0.676419	0.953554	911.7	183.2	872.8	1006.3	197.8	319.5	655.9	507.9	3	184314495	184335358	8257	52.77	1	protein_coding	eukaryotic translation initiation factor 4 gamma, 1 [Source:HGNC Symbol;Acc:HGNC:3296]
ENSG00000162971	TYW5	1338.1	0.95	0.97	0.98	0.327006	0.832977	794.9	489.6	683.6	759.6	603.7	4697	656	2020.1	2	199929975	199955736	10496	37.41	-1	protein_coding	tRNA-yW synthesizing protein 5 [Source:HGNC Symbol;Acc:HGNC:26754]
ENSG00000135956	TMEM127	1171.8	0.98	0.93	1.05	0.294868	0.811608	674.8	412.6	882	629.4	820.8	3611.1	656.5	1687.1	2	96248516	96265994	6367	51.14	-1	protein_coding	transmembrane protein 127 [Source:HGNC Symbol;Acc:HGNC:26038]
ENSG00000121864	ZNF639	910.5	0.41	0.96	0.43	0.666662	0.95087	805.9	556.7	607.3	503.4	560.6	2429	656.6	1164.3	3	179322991	179338583	6859	41.32	1	protein_coding	zinc finger protein 639 [Source:HGNC Symbol;Acc:HGNC:30950]
ENSG00000160991	ORAI2	1169.9	1.11	0.91	1.22	0.22189	0.74095	432	693.7	844.6	854.7	921.9	3272.3	656.7	1683	7	102433106	102456821	11103	54.69	1	protein_coding	ORAI calcium release-activated calcium modulator 2 [Source:HGNC Symbol;Acc:HGNC:21667]
ENSG00000184056	VPS33B	617.1	-0.76	1.07	-0.71	0.476383	0.900687	688.3	565.8	716.4	816.1	865.4	50.5	656.9	577.3	15	90998416	91022603	4012	46.83	-1	protein_coding	vacuolar protein sorting 33 homolog B (yeast) [Source:HGNC Symbol;Acc:HGNC:12712]
ENSG00000224415	RP11-401L13.4	739.9	0.3	0.9	0.34	0.73575	0.966166	827.8	756.2	387.1	737.6	1228.2	502.1	657.1	822.6	7	103141349	103141939	591	51.1	-1	processed_pseudogene
ENSG00000166448	TMEM130	1150.6	0.67	0.94	0.71	0.476742	0.900762	82	885.9	1003.6	66.9	1205.9	3659.1	657.2	1644	7	98846488	98870771	4663	52.26	-1	protein_coding	transmembrane protein 130 [Source:HGNC Symbol;Acc:HGNC:25429]
ENSG00000120832	MTERF2	718.8	0.13	0.91	0.15	0.883527	0.985402	754.2	435.2	782.1	552.6	462.4	1326.2	657.2	780.4	12	106977291	106987166	3626	41.69	-1	protein_coding	mitochondrial transcription termination factor 2 [Source:HGNC Symbol;Acc:HGNC:30779]
ENSG00000243335	KCTD7	886.2	0.18	0.93	0.2	0.844445	0.9807	370	660.1	941.9	256.7	532.3	2556.3	657.3	1115.1	7	66628881	66811187	8506	45.5	1	protein_coding	potassium channel tetramerization domain containing 7 [Source:HGNC Symbol;Acc:HGNC:21957]
ENSG00000101974	ATP11C	569.6	-0.96	1.11	-0.87	0.383286	0.860627	1186.8	220.3	565.2	555.2	844.5	45.6	657.5	481.8	X	139726346	139945276	7407	39.51	-1	protein_coding	ATPase, class VI, type 11C [Source:HGNC Symbol;Acc:HGNC:13554]
ENSG00000100647	SUSD6	598.3	-1.16	1.29	-0.9	0.367662	0.854658	644.4	578.5	749.9	942.6	672.1	2.4	657.6	539	14	69611596	69715142	5830	44.82	1	protein_coding	sushi domain containing 6 [Source:HGNC Symbol;Acc:HGNC:19956]
ENSG00000170270	C14orf142	705.9	-0.94	1.38	-0.68	0.494459	0.907839	779.4	625.7	569.2	884.5	1376.8	0	658.1	753.8	14	93202894	93207094	1154	43.35	-1	protein_coding	chromosome 14 open reading frame 142 [Source:HGNC Symbol;Acc:HGNC:20356]
ENSG00000032742	IFT88	752.9	0.03	0.96	0.03	0.976497	0.997121	645.7	776.2	552.8	442.8	425.2	1674.6	658.2	847.5	13	20567069	20691437	6111	38.74	1	protein_coding	intraflagellar transport 88 [Source:HGNC Symbol;Acc:HGNC:20606]
ENSG00000234176	HSPA8P1	603.6	-0.24	0.91	-0.27	0.79052	0.972417	437.1	968.4	569.8	367.5	533.8	744.8	658.5	548.7	X	121203182	121205014	1833	44.08	-1	processed_pseudogene	heat shock 70kDa protein 8 pseudogene 1 [Source:HGNC Symbol;Acc:HGNC:5245]
ENSG00000177426	TGIF1	569.7	-4.02	1.19	-3.37	0.000763244	0.0451242	1472.2	160.5	344.4	1431.9	4.5	4.8	659	480.4	18	3411608	3459978	8222	43.85	1	protein_coding	TGFB-induced factor homeobox 1 [Source:HGNC Symbol;Acc:HGNC:11776]
ENSG00000219545	UMAD1	474.5	-2.08	1.17	-1.77	0.0764542	0.486545	522.4	897.7	557.4	409.9	455	4.8	659.1	289.9	7	7640711	8004059	3549	37.58	1	antisense	UBAP1-MVB12-associated (UMA) domain containing 1 [Source:HGNC Symbol;Acc:HGNC:48955]
ENSG00000197780	TAF13	631.6	-0.15	0.91	-0.16	0.870942	0.984437	592.8	765.3	619.1	754.4	447.6	610.3	659.1	604.1	1	109062486	109076002	1400	43.54	-1	protein_coding	TAF13 RNA polymerase II, TATA box binding protein (TBP)-associated factor, 18kDa [Source:HGNC Symbol;Acc:HGNC:11546]
ENSG00000204650	CRHR1-IT1	802.5	0.46	0.9	0.5	0.613595	0.935925	734.2	604.8	641.5	734.5	737.5	1362.3	660.2	944.7	17	45620328	45655156	15452	46.27	1	processed_transcript	CRHR1 intronic transcript 1 [Source:HGNC Symbol;Acc:HGNC:26327]
ENSG00000127081	ZNF484	511.4	-1.84	1.15	-1.61	0.108465	0.573537	739.3	734.5	508.1	441.2	637.9	7.2	660.6	362.1	9	92845031	92878038	4031	39.28	-1	protein_coding	zinc finger protein 484 [Source:HGNC Symbol;Acc:HGNC:23385]
ENSG00000106772	PRUNE2	419.5	-2.59	1.14	-2.26	0.0235661	0.273814	275.7	905.9	802.5	106.6	419.3	7.2	661.4	177.7	9	76611376	76906087	14656	41.04	-1	protein_coding	prune homolog 2 (Drosophila) [Source:HGNC Symbol;Acc:HGNC:25209]
ENSG00000072803	FBXW11	413.2	-2.96	1.16	-2.55	0.0106702	0.182569	749	458.8	776.9	386.9	102.6	4.8	661.6	164.8	5	171861549	172006873	5577	39.72	-1	protein_coding	F-box and WD repeat domain containing 11 [Source:HGNC Symbol;Acc:HGNC:13607]
ENSG00000095637	SORBS1	656.8	-1.42	1.23	-1.16	0.246882	0.766974	503	608.4	873.5	264.5	1681.7	9.6	661.6	651.9	10	95311771	95561414	10819	44.47	-1	protein_coding	sorbin and SH3 domain containing 1 [Source:HGNC Symbol;Acc:HGNC:14565]
ENSG00000141759	TXNL4A	953.9	0.72	0.9	0.8	0.423479	0.876641	468.8	994.7	521.2	489.8	2273.4	975.4	661.6	1246.2	18	79970811	80033949	5231	45.6	-1	protein_coding	thioredoxin-like 4A [Source:HGNC Symbol;Acc:HGNC:30551]
ENSG00000242086	LINC00969	1359.6	0.51	1.01	0.5	0.617177	0.936961	891.1	268.4	826.2	1064.9	114.5	4992.5	661.9	2057.3	3	195658062	195739964	17599	48.33	1	lincRNA	long intergenic non-protein coding RNA 969 [Source:HGNC Symbol;Acc:HGNC:48729]
ENSG00000082212	ME2	1083.7	0.98	0.91	1.08	0.278304	0.796104	517.2	712.7	757.8	682.7	1225.2	2606.8	662.6	1504.9	18	50879049	50954257	9363	38.6	1	protein_coding	malic enzyme 2, NAD(+)-dependent, mitochondrial [Source:HGNC Symbol;Acc:HGNC:6984]
ENSG00000105552	BCAT2	952.1	0.86	0.92	0.94	0.345131	0.843052	543	900.4	544.2	875.1	1002.2	1847.6	662.6	1241.6	19	48795062	48811029	4553	54.54	-1	protein_coding	branched chain amino-acid transaminase 2, mitochondrial [Source:HGNC Symbol;Acc:HGNC:977]
ENSG00000183624	HMCES	670.3	-0.24	0.93	-0.26	0.797059	0.972863	759.4	683.7	544.9	697.9	1119.6	216.2	662.6	677.9	3	129278828	129306186	2783	44.53	1	protein_coding	5-hydroxymethylcytosine (hmC) binding, ES cell-specific [Source:HGNC Symbol;Acc:HGNC:24446]
ENSG00000141627	DYM	489.8	-1.48	0.99	-1.5	0.134212	0.626852	650.2	715.4	622.4	497.7	395.5	57.7	662.7	317	18	49041474	49461347	7256	38.58	-1	protein_coding	dymeclin [Source:HGNC Symbol;Acc:HGNC:21317]
ENSG00000137513	NARS2	834.4	0.71	0.92	0.77	0.438645	0.883547	339	1201.5	447.6	530.1	1089.9	1398.3	662.7	1006.1	11	78435961	78574874	3153	38.77	-1	protein_coding	asparaginyl-tRNA synthetase 2, mitochondrial (putative) [Source:HGNC Symbol;Acc:HGNC:26274]
ENSG00000110841	PPFIBP1	882.7	0.22	0.93	0.24	0.811746	0.975144	584.4	487.8	916.2	436	397	2474.6	662.8	1102.5	12	27523431	27695564	11690	39.81	1	protein_coding	PTPRF interacting protein, binding protein 1 (liprin beta 1) [Source:HGNC Symbol;Acc:HGNC:9249]
ENSG00000085982	USP40	799.3	-0.75	1.19	-0.63	0.530295	0.918025	1076.4	300.1	612.6	1150.1	5.9	1650.6	663	935.5	2	233475520	233566782	9352	38.86	-1	protein_coding	ubiquitin specific peptidase 40 [Source:HGNC Symbol;Acc:HGNC:20069]
ENSG00000135116	HRK	997.4	0.7	0.93	0.75	0.454912	0.890305	663.8	658.3	667.1	869.9	578.4	2546.7	663.1	1331.7	12	116856144	116881441	6853	49	-1	protein_coding	harakiri, BCL2 interacting protein [Source:HGNC Symbol;Acc:HGNC:5185]
ENSG00000139318	DUSP6	412.4	-2.4	1.19	-2.01	0.0441371	0.379703	430.7	427.1	1133.1	315.8	160.6	7.2	663.6	161.2	12	89347232	89353271	4632	46.57	-1	protein_coding	dual specificity phosphatase 6 [Source:HGNC Symbol;Acc:HGNC:3072]
ENSG00000223891	OSER1-AS1	1565.6	0.56	1.05	0.53	0.595657	0.934293	380.3	1015.6	596.8	261.4	640.8	6499	664.2	2467.1	20	44210960	44226027	2186	45.91	1	lincRNA	OSER1 antisense RNA 1 (head to head) [Source:HGNC Symbol;Acc:HGNC:48585]
ENSG00000138764	CCNG2	813.4	0.38	0.95	0.4	0.690678	0.957655	888.5	467.9	636.2	738.7	1644.5	504.5	664.2	962.6	4	77157151	77433388	7481	43.19	1	protein_coding	cyclin G2 [Source:HGNC Symbol;Acc:HGNC:1593]
ENSG00000070610	GBA2	710.1	0.18	0.89	0.21	0.836948	0.979257	586.3	579.4	827.5	579.8	817.8	869.7	664.4	755.8	9	35736866	35749228	4803	50.7	-1	protein_coding	glucosidase, beta (bile acid) 2 [Source:HGNC Symbol;Acc:HGNC:18986]
ENSG00000224773	HSPA8P7	609.1	-0.33	0.92	-0.36	0.720816	0.963509	412	993.8	588.2	272.4	523.4	864.9	664.7	553.6	X	114774828	114776775	1948	43.89	-1	processed_pseudogene	heat shock 70kDa protein 8 pseudogene 7 [Source:HGNC Symbol;Acc:HGNC:44922]
ENSG00000232931	LINC00342	2187.6	2.1	0.95	2.21	0.0272933	0.296398	512.1	672.8	809.7	2725.2	1034.9	7371.1	664.9	3710.4	2	95807118	95816215	2618	39.66	-1	lincRNA	long intergenic non-protein coding RNA 342 [Source:HGNC Symbol;Acc:HGNC:42470]
ENSG00000132275	RRP8	775.7	0.24	0.93	0.26	0.796375	0.972759	706.4	688.2	600.1	1087.9	350.9	1220.5	664.9	886.4	11	6595075	6603620	6922	47.4	-1	protein_coding	ribosomal RNA processing 8, methyltransferase, homolog (yeast) [Source:HGNC Symbol;Acc:HGNC:29030]
ENSG00000119283	TRIM67	460.9	-1.92	1.14	-1.68	0.0931753	0.533978	696.1	347.3	951.7	552	203.7	14.4	665	256.7	1	231162112	231221556	9326	48.93	1	protein_coding	tripartite motif containing 67 [Source:HGNC Symbol;Acc:HGNC:31859]
ENSG00000055147	FAM114A2	586.6	-1.45	1.27	-1.14	0.254206	0.774527	853.6	516.9	625.1	577.7	944.2	2.4	665.2	508.1	5	153990128	154038936	6543	37.35	-1	protein_coding	family with sequence similarity 114, member A2 [Source:HGNC Symbol;Acc:HGNC:1333]
ENSG00000174013	FBXO45	720.6	0.11	0.9	0.12	0.901382	0.98802	666.4	535.9	793.3	485.7	585.8	1256.5	665.2	776	3	196568611	196589059	5976	41.25	1	protein_coding	F-box protein 45 [Source:HGNC Symbol;Acc:HGNC:29148]
ENSG00000166860	ZBTB39	470.3	-1.71	0.93	-1.84	0.0662825	0.456744	1196.5	218.5	581	658.7	63.9	103.3	665.4	275.3	12	56998834	57006446	6170	49.81	-1	protein_coding	zinc finger and BTB domain containing 39 [Source:HGNC Symbol;Acc:HGNC:29014]
ENSG00000162929	KIAA1841	1121.9	0.69	0.97	0.71	0.474893	0.900116	787.8	576.7	632.3	710.4	542.7	3481.3	665.6	1578.2	2	61065871	61138034	7992	39.67	1	protein_coding	KIAA1841 [Source:HGNC Symbol;Acc:HGNC:29387]
ENSG00000168591	TMUB2	1119.9	1.18	0.9	1.31	0.190261	0.708602	658	648.3	691.4	1030.4	1512.2	2179.1	665.9	1573.9	17	44186970	44191731	3511	52.96	1	protein_coding	transmembrane and ubiquitin-like domain containing 2 [Source:HGNC Symbol;Acc:HGNC:28459]
ENSG00000100058	CRYBB2P1	1356.8	1.3	0.92	1.42	0.156846	0.662427	637.3	572.2	788.7	1063.3	1021.5	4057.9	666.1	2047.6	22	25448105	25520854	6435	45.32	1	transcribed_unprocessed_pseudogene	crystallin, beta B2 pseudogene 1 [Source:HGNC Symbol;Acc:HGNC:2399]
ENSG00000079616	KIF22	816.5	-0.64	1.18	-0.54	0.587438	0.931344	1028	462.4	508.1	2237.5	651.3	12	666.2	966.9	16	29790719	29805385	4312	50.19	1	protein_coding	kinesin family member 22 [Source:HGNC Symbol;Acc:HGNC:6391]
ENSG00000183684	ALYREF	1447.2	1.45	0.92	1.57	0.115834	0.588835	783.3	662.8	552.8	4246	905.5	1532.8	666.3	2228.1	17	81887844	81891586	1574	57.57	-1	protein_coding	Aly/REF export factor [Source:HGNC Symbol;Acc:HGNC:19071]
ENSG00000003509	NDUFAF7	688.1	-0.46	0.99	-0.47	0.640633	0.944345	865.9	596.6	536.3	618.4	1388.7	122.5	666.3	709.9	2	37231631	37253403	3651	38.97	1	protein_coding	NADH dehydrogenase (ubiquinone) complex I, assembly factor 7 [Source:HGNC Symbol;Acc:HGNC:28816]
ENSG00000227057	WDR46	664.2	-0.78	1.16	-0.67	0.500862	0.909023	729	539.5	730.9	1154.8	811.8	19.2	666.5	662	6	33279108	33289527	3115	51.88	-1	protein_coding	WD repeat domain 46 [Source:HGNC Symbol;Acc:HGNC:13923]
ENSG00000148773	MKI67	453.5	-4.68	1.38	-3.39	0.00069035	0.0427755	1766	11.8	222.2	720.9	0	0	666.7	240.3	10	128096659	128126385	12807	43.51	-1	protein_coding	marker of proliferation Ki-67 [Source:HGNC Symbol;Acc:HGNC:7107]
ENSG00000134602	STK26	463.8	-5.42	1.33	-4.08	4.44058e-05	0.0128306	1605.9	135.1	259.6	780	0	2.4	666.9	260.8	X	132023265	132075943	3354	36.62	1	protein_coding	serine/threonine protein kinase 26 [Source:HGNC Symbol;Acc:HGNC:18174]
ENSG00000277701	RP11-734K23.9	1576.6	1.62	0.92	1.76	0.07842	0.492352	629.6	455.2	916.9	2715.3	667.6	4074.8	667.2	2485.9	2	97281904	97291780	3067	39.54	1	lincRNA
ENSG00000082014	SMARCD3	1052.8	0.92	0.89	1.03	0.303989	0.819438	195.7	830.6	975.4	272.9	1620.7	2421.8	667.2	1438.5	7	151238764	151277896	5198	56.14	-1	protein_coding	SWI/SNF related, matrix associated, actin dependent regulator of chromatin, subfamily d, member 3 [Source:HGNC Symbol;Acc:HGNC:11108]
ENSG00000061987	MON2	522.2	-1.32	1.07	-1.23	0.220125	0.740666	795.5	435.2	771.6	509.7	582.9	38.4	667.5	377	12	62466817	62600479	16014	36.21	1	protein_coding	MON2 homolog (S. cerevisiae) [Source:HGNC Symbol;Acc:HGNC:29177]
ENSG00000100714	MTHFD1	571.5	-1.08	1.13	-0.96	0.338933	0.840245	954.4	332.8	716.4	867.8	533.8	24	667.9	475.2	14	64388031	64463457	9377	43.75	1	protein_coding	methylenetetrahydrofolate dehydrogenase (NADP+ dependent) 1, methenyltetrahydrofolate cyclohydrolase, formyltetrahydrofolate synthetase [Source:HGNC Symbol;Acc:HGNC:7432]
ENSG00000111727	HCFC2	606.9	-0.52	0.92	-0.57	0.571712	0.927355	525	690.9	788.1	335.6	285.5	1016.3	668	545.8	12	104064457	104106524	6773	37.29	1	protein_coding	host cell factor C2 [Source:HGNC Symbol;Acc:HGNC:24972]
ENSG00000013503	POLR3B	539.5	-1.42	1.28	-1.1	0.269845	0.787023	842	359.1	803.2	727.7	502.6	2.4	668.1	410.9	12	106357658	106510198	4858	39.75	1	protein_coding	polymerase (RNA) III (DNA directed) polypeptide B [Source:HGNC Symbol;Acc:HGNC:30348]
ENSG00000134532	SOX5	581.3	-0.87	1.01	-0.86	0.391675	0.865241	1410.9	269.3	324	843.2	37.2	603	668.1	494.5	12	23529500	23951032	8885	34.5	-1	protein_coding	SRY (sex determining region Y)-box 5 [Source:HGNC Symbol;Acc:HGNC:11201]
ENSG00000130055	GDPD2	425.4	-6.06	1.34	-4.51	6.36963e-06	0.00609064	465.6	396.3	1143	541.1	1.5	4.8	668.3	182.5	X	70423031	70433390	2638	51.44	1	protein_coding	glycerophosphodiester phosphodiesterase domain containing 2 [Source:HGNC Symbol;Acc:HGNC:25974]
ENSG00000130713	EXOSC2	452.1	-4.22	1.16	-3.65	0.000261792	0.027096	904	407.1	694.1	686.4	8.9	12	668.4	235.8	9	130693721	130704894	4240	47.74	1	protein_coding	exosome component 2 [Source:HGNC Symbol;Acc:HGNC:17097]
ENSG00000086712	TXLNG	1003	-0.01	1.02	-0.01	0.991061	0.999536	1018.3	341.8	645.4	631	130.8	3250.7	668.5	1337.5	X	16786427	16844519	4460	42.93	1	protein_coding	taxilin gamma [Source:HGNC Symbol;Acc:HGNC:18578]
ENSG00000134852	CLOCK	1079.8	0.11	1.02	0.11	0.911583	0.990386	781.3	552.2	672.4	372.2	328.6	3772	668.6	1491	4	55427903	55547138	11762	37.44	-1	protein_coding	clock circadian regulator [Source:HGNC Symbol;Acc:HGNC:2082]
ENSG00000100813	ACIN1	1212.6	1.19	0.94	1.26	0.207486	0.729588	871.1	376.3	759.1	778.4	1064.6	3426.1	668.8	1756.4	14	23058564	23095614	9110	45.36	-1	protein_coding	apoptotic chromatin condensation inducer 1 [Source:HGNC Symbol;Acc:HGNC:17066]
ENSG00000130726	TRIM28	1016.1	1	0.93	1.08	0.28224	0.800705	852.3	477	678.3	794.6	1711.4	1583.3	669.2	1363.1	19	58544091	58550722	4034	59.3	1	protein_coding	tripartite motif containing 28 [Source:HGNC Symbol;Acc:HGNC:16384]
ENSG00000082397	EPB41L3	565.1	-0.57	0.97	-0.59	0.554724	0.92525	333.2	746.3	929.4	449.1	740.5	192.2	669.6	460.6	18	5392381	5630700	11003	39.83	-1	protein_coding	erythrocyte membrane protein band 4.1-like 3 [Source:HGNC Symbol;Acc:HGNC:3380]
ENSG00000130309	COLGALT1	1862.4	1.64	0.95	1.72	0.0848497	0.509766	518.5	690	800.5	1315.8	994.7	6854.5	669.7	3055	19	17555594	17583162	4900	52.86	1	protein_coding	collagen beta(1-O)galactosyltransferase 1 [Source:HGNC Symbol;Acc:HGNC:26182]
ENSG00000134698	AGO4	493.8	-1.11	0.9	-1.23	0.218213	0.738571	592.8	644.7	772.3	333	218.6	401.2	669.9	317.6	1	35808172	35857890	7267	41.53	1	protein_coding	argonaute RISC catalytic component 4 [Source:HGNC Symbol;Acc:HGNC:18424]
ENSG00000093072	CECR1	590.5	-1.51	1.15	-1.31	0.189313	0.707532	1037.7	677.3	295.1	885.6	642.3	4.8	670	510.9	22	17178790	17221989	5800	49.53	-1	protein_coding	cat eye syndrome chromosome region, candidate 1 [Source:HGNC Symbol;Acc:HGNC:1839]
ENSG00000157837	SPPL3	890.6	0.56	0.92	0.61	0.544724	0.923226	597.9	476	935.9	440.7	990.3	1902.8	670	1111.3	12	120762510	120904371	6672	40.88	-1	protein_coding	signal peptide peptidase like 3 [Source:HGNC Symbol;Acc:HGNC:30424]
ENSG00000114541	FRMD4B	546.9	-0.67	0.9	-0.75	0.455839	0.890574	1417.3	261.1	333.9	888.2	150.2	230.6	670.8	423	3	69169990	69542583	9993	41.42	-1	protein_coding	FERM domain containing 4B [Source:HGNC Symbol;Acc:HGNC:24886]
ENSG00000159459	UBR1	857.7	0.36	0.95	0.38	0.701888	0.95953	740.6	476	795.9	368	783.6	1982.1	670.9	1044.6	15	42942897	43106113	9928	39.81	-1	protein_coding	ubiquitin protein ligase E3 component n-recognin 1 [Source:HGNC Symbol;Acc:HGNC:16808]
ENSG00000206535	LNP1	499.8	-1.25	0.94	-1.33	0.183576	0.700661	650.9	730.8	631.6	434.9	440.1	110.5	671.1	328.5	3	100401193	100456319	2249	39.31	1	protein_coding	leukemia NUP98 fusion partner 1 [Source:HGNC Symbol;Acc:HGNC:28014]
ENSG00000168159	RNF187	1095.5	1.05	0.9	1.17	0.242513	0.764183	484.9	652	877.4	663.4	1629.6	2265.6	671.4	1519.5	1	228487061	228495766	3285	56.59	1	protein_coding	ring finger protein 187 [Source:HGNC Symbol;Acc:HGNC:27146]
ENSG00000175322	ZNF519	516.4	-1.5	1.08	-1.39	0.164189	0.67497	922.7	435.2	657.3	646.1	410.4	26.4	671.7	361	18	14057457	14132490	15787	39.05	-1	protein_coding	zinc finger protein 519 [Source:HGNC Symbol;Acc:HGNC:30574]
ENSG00000267100	ILF3-AS1	653.5	-0.95	1.2	-0.79	0.429973	0.879443	498.5	863.2	653.3	892.9	1003.6	9.6	671.7	635.4	19	10651862	10653844	1983	51.64	-1	lincRNA	ILF3 antisense RNA 1 (head to head) [Source:HGNC Symbol;Acc:HGNC:27115]
ENSG00000134900	TPP2	721.4	0.09	0.92	0.1	0.921846	0.991086	780	712.7	522.5	417.2	1216.3	679.9	671.8	771.1	13	102597003	102679958	6752	37.69	1	protein_coding	tripeptidyl peptidase II [Source:HGNC Symbol;Acc:HGNC:12016]
ENSG00000132356	PRKAA1	654.5	-1.21	1.14	-1.06	0.290569	0.808937	783.9	576.7	655.9	452.7	1436.3	21.6	672.2	636.9	5	40759379	40798374	6563	37.74	-1	protein_coding	protein kinase, AMP-activated, alpha 1 catalytic subunit [Source:HGNC Symbol;Acc:HGNC:9376]
ENSG00000101958	GLRA2	865.3	0.45	0.9	0.5	0.615006	0.936156	39.4	1046.4	930.7	40.3	1763.4	1371.9	672.2	1058.5	X	14529298	14731812	3713	37.68	1	protein_coding	glycine receptor, alpha 2 [Source:HGNC Symbol;Acc:HGNC:4327]
ENSG00000103742	IGDCC4	1095.8	0.88	0.93	0.95	0.344057	0.843052	324.1	892.2	800.5	508.1	914.4	3135.4	672.3	1519.3	15	65381464	65423072	7764	51.89	-1	protein_coding	immunoglobulin superfamily, DCC subclass, member 4 [Source:HGNC Symbol;Acc:HGNC:13770]
ENSG00000104805	NUCB1	637.2	-0.71	1.03	-0.69	0.491916	0.90679	469.4	795.2	753.2	1234.8	450.5	120.1	672.6	601.8	19	48900050	48923372	3937	52.81	1	protein_coding	nucleobindin 1 [Source:HGNC Symbol;Acc:HGNC:8043]
ENSG00000163900	TMEM41A	489.8	-2.07	1.17	-1.77	0.0765029	0.486545	860.7	443.4	714.4	690.1	223	7.2	672.9	306.8	3	185476496	185499057	8668	44.99	-1	protein_coding	transmembrane protein 41A [Source:HGNC Symbol;Acc:HGNC:30544]
ENSG00000165675	ENOX2	537.4	-1.81	1.17	-1.55	0.121677	0.601909	1000.2	545.9	472.6	826.5	374.7	4.8	672.9	402	X	130623369	130903317	4279	38.87	-1	protein_coding	ecto-NOX disulfide-thiol exchanger 2 [Source:HGNC Symbol;Acc:HGNC:2259]
ENSG00000162601	MYSM1	617.7	-0.32	0.93	-0.34	0.733306	0.966084	879.5	614.8	524.5	344	846	497.3	672.9	562.5	1	58654739	58700092	8938	36.33	-1	protein_coding	Myb-like, SWIRM and MPN domains 1 [Source:HGNC Symbol;Acc:HGNC:29401]
ENSG00000168883	USP39	1119.7	1.11	0.92	1.2	0.228861	0.747363	857.5	624.8	537.6	1195.1	994.7	2508.3	673.3	1566	2	85602856	85649282	3952	46.55	1	protein_coding	ubiquitin specific peptidase 39 [Source:HGNC Symbol;Acc:HGNC:20071]
ENSG00000088812	ATRN	616	-0.58	1.03	-0.56	0.574589	0.928863	709.6	344.6	967.5	379	1103.3	192.2	673.9	558.2	20	3471040	3651122	8753	40.34	1	protein_coding	attractin [Source:HGNC Symbol;Acc:HGNC:885]
ENSG00000108506	INTS2	471.7	-2.08	1.19	-1.74	0.0821267	0.503126	1161	293.8	567.9	430.8	371.7	4.8	674.2	269.1	17	61865367	61928016	7138	39.68	-1	protein_coding	integrator complex subunit 2 [Source:HGNC Symbol;Acc:HGNC:29241]
ENSG00000165323	FAT3	903	0.54	0.93	0.58	0.563613	0.926137	725.1	643.8	654	485.1	1002.2	1907.6	674.3	1131.6	11	92352096	92896470	19280	39.81	1	protein_coding	FAT atypical cadherin 3 [Source:HGNC Symbol;Acc:HGNC:23112]
ENSG00000133030	MPRIP	680.1	0.03	0.89	0.03	0.973929	0.997091	609.6	630.2	784.1	667.6	752.4	636.7	674.6	685.5	17	17042545	17217679	18105	51.29	1	protein_coding	myosin phosphatase Rho interacting protein [Source:HGNC Symbol;Acc:HGNC:30321]
ENSG00000179604	CDC42EP4	795	0.7	0.91	0.77	0.444067	0.886759	1213.9	190.4	619.8	1388.5	569.5	788	674.7	915.3	17	73283624	73312175	5007	52.99	-1	protein_coding	CDC42 effector protein (Rho GTPase binding) 4 [Source:HGNC Symbol;Acc:HGNC:17147]
ENSG00000128513	POT1	479.3	-2.18	1.16	-1.88	0.0602532	0.439011	846.5	639.3	539.6	448.5	397	4.8	675.1	283.4	7	124822386	124929983	5897	34.37	-1	protein_coding	protection of telomeres 1 [Source:HGNC Symbol;Acc:HGNC:17284]
ENSG00000112079	STK38	574.8	-1.49	1.19	-1.25	0.212208	0.733551	1132.6	447	445.6	765.9	652.7	4.8	675.1	474.5	6	36493892	36547470	3576	41.52	-1	protein_coding	serine/threonine kinase 38 [Source:HGNC Symbol;Acc:HGNC:17847]
ENSG00000170961	HAS2	780.6	-1	1.16	-0.87	0.385032	0.861815	448.8	256.6	1319.8	471	5.9	2181.5	675.1	886.2	8	121612116	121641390	4190	39.09	-1	protein_coding	hyaluronan synthase 2 [Source:HGNC Symbol;Acc:HGNC:4819]
ENSG00000059691	GATB	771.7	-0.72	1.39	-0.52	0.604391	0.935925	847.2	565.8	612.6	1092.6	1512.2	0	675.2	868.3	4	151670504	151761023	11757	43.81	-1	protein_coding	glutamyl-tRNA(Gln) amidotransferase, subunit B [Source:HGNC Symbol;Acc:HGNC:8849]
ENSG00000156873	PHKG2	1022.6	0.92	0.91	1.01	0.311995	0.824412	611.5	826.1	588.2	677.5	1866	1566.5	675.3	1370	16	30748270	30761176	7509	52.63	1	protein_coding	phosphorylase kinase, gamma 2 (testis) [Source:HGNC Symbol;Acc:HGNC:8931]
ENSG00000148019	CEP78	1781.7	0.78	1.05	0.74	0.457421	0.891648	785.8	555.8	685.5	347.1	721.1	7594.5	675.7	2887.6	9	78236062	78279690	14355	37.2	1	protein_coding	centrosomal protein 78kDa [Source:HGNC Symbol;Acc:HGNC:25740]
ENSG00000161647	MPP3	586.6	-0.52	0.99	-0.53	0.598297	0.93547	323.5	720.9	982.6	447	877.3	168.2	675.7	497.5	17	43800799	43833170	4491	48.95	-1	protein_coding	membrane protein, palmitoylated 3 (MAGUK p55 subfamily member 3) [Source:HGNC Symbol;Acc:HGNC:7221]
ENSG00000169246	NPIPB3	860.6	0.09	0.96	0.1	0.922449	0.991244	611.5	613.9	801.9	687.4	236.4	2212.8	675.7	1045.5	16	21402237	21448567	4717	45.45	-1	protein_coding	nuclear pore complex interacting protein family, member B3 [Source:HGNC Symbol;Acc:HGNC:28989]
ENSG00000107771	CCSER2	625.9	-0.33	0.91	-0.37	0.712603	0.962239	566.9	840.6	619.8	280.2	739	708.8	675.8	576	10	84328586	84518521	8424	37.56	1	protein_coding	coiled-coil serine-rich protein 2 [Source:HGNC Symbol;Acc:HGNC:29197]
ENSG00000164106	SCRG1	997.4	0.66	0.9	0.73	0.464112	0.894393	294.4	1327.5	406.2	319.9	2982.7	653.5	676	1318.7	4	173384701	173406380	5396	37.62	-1	protein_coding	stimulator of chondrogenesis 1 [Source:HGNC Symbol;Acc:HGNC:17036]
ENSG00000133193	FAM104A	520.1	-2.04	1.34	-1.53	0.126788	0.611987	802	555.8	670.4	797.8	294.4	0	676.1	364.1	17	73207353	73236753	3162	43.89	-1	protein_coding	family with sequence similarity 104, member A [Source:HGNC Symbol;Acc:HGNC:25918]
ENSG00000118922	KLF12	593.6	-0.42	0.89	-0.47	0.641535	0.944693	579.2	828.8	621.1	411.9	654.2	466.1	676.4	510.8	13	73686089	74133905	11090	37.47	-1	protein_coding	Kruppel-like factor 12 [Source:HGNC Symbol;Acc:HGNC:6346]
ENSG00000145241	CENPC	490.4	-2.01	1.13	-1.78	0.0754903	0.484131	1113.9	444.3	471.9	566.2	339	7.2	676.7	304.1	4	67468748	67545606	8613	36.85	-1	protein_coding	centromere protein C [Source:HGNC Symbol;Acc:HGNC:1854]
ENSG00000136643	RPS6KC1	792.9	-1.04	1.18	-0.88	0.380349	0.858937	716.1	547.7	766.4	519.1	11.9	2196	676.7	909	1	213051233	213274773	6190	37.51	1	protein_coding	ribosomal protein S6 kinase, 52kDa, polypeptide 1 [Source:HGNC Symbol;Acc:HGNC:10439]
ENSG00000149658	YTHDF1	625	-0.91	1.11	-0.82	0.412575	0.874014	822.6	366.3	841.3	502.9	1164.2	52.9	676.8	573.3	20	63195429	63216234	3301	49.38	-1	protein_coding	YTH N(6)-methyladenosine RNA binding protein 1 [Source:HGNC Symbol;Acc:HGNC:15867]
ENSG00000104218	CSPP1	1327	0.66	1.01	0.65	0.51259	0.914628	915	488.7	627.7	731.9	386.6	4812.4	677.1	1976.9	8	67062426	67196263	7024	38.01	1	protein_coding	centrosome and spindle pole associated protein 1 [Source:HGNC Symbol;Acc:HGNC:26193]
ENSG00000164039	BDH2	745.8	-0.79	1.14	-0.69	0.491309	0.906639	900.1	696.4	435.1	1022	1406.6	14.4	677.2	814.3	4	103079435	103099883	3383	38.56	-1	protein_coding	3-hydroxybutyrate dehydrogenase, type 2 [Source:HGNC Symbol;Acc:HGNC:32389]
ENSG00000180574	EIF2S3L	595.9	-0.52	0.91	-0.56	0.572354	0.927758	886.6	439.8	705.2	414	264.7	864.9	677.2	514.5	12	10505602	10523135	2423	35.61	1	protein_coding	Putative eukaryotic translation initiation factor 2 subunit 3-like protein [Source:UniProtKB/Swiss-Prot;Acc:Q2VIR3]
ENSG00000147654	EBAG9	571.1	-1.48	1.21	-1.22	0.221309	0.740666	543.7	885.9	602.7	677	712.2	4.8	677.4	464.7	8	109539711	109565996	3681	34.99	1	protein_coding	estrogen receptor binding site associated, antigen, 9 [Source:HGNC Symbol;Acc:HGNC:3123]
ENSG00000169641	LUZP1	1086.2	-0.23	1.08	-0.22	0.828376	0.976905	1075.1	399.9	557.4	659.2	80.3	3745.6	677.5	1495	1	23084023	23177808	9658	43.28	-1	protein_coding	leucine zipper protein 1 [Source:HGNC Symbol;Acc:HGNC:14985]
ENSG00000004864	SLC25A13	590.1	-1.42	1.26	-1.13	0.259363	0.778169	953.7	464.3	615.2	999.5	505.5	2.4	677.7	502.5	7	96120220	96322147	3710	39.76	-1	protein_coding	solute carrier family 25 (aspartate/glutamate carrier), member 13 [Source:HGNC Symbol;Acc:HGNC:10983]
ENSG00000100154	TTC28	815.7	0.36	0.94	0.38	0.703406	0.95953	768.4	568.5	696	410.4	1259.4	1191.7	677.7	953.8	22	27978014	28679865	12645	39.91	-1	protein_coding	tetratricopeptide repeat domain 28 [Source:HGNC Symbol;Acc:HGNC:29179]
ENSG00000105483	CARD8	1014.6	0.65	0.95	0.69	0.492605	0.906959	851.1	584.9	597.4	1035.6	455	2563.5	677.8	1351.4	19	48180770	48255946	12927	44.39	-1	protein_coding	caspase recruitment domain family, member 8 [Source:HGNC Symbol;Acc:HGNC:17057]
ENSG00000166707	ZCCHC18	1081.9	0.61	0.92	0.66	0.50783	0.911527	357.7	436.2	1239.6	554.1	347.9	3555.8	677.8	1486	X	104112131	104115846	3389	52.61	1	protein_coding	zinc finger, CCHC domain containing 18 [Source:HGNC Symbol;Acc:HGNC:32459]
ENSG00000133302	ANKRD32	773.8	0.47	0.9	0.52	0.603926	0.935925	1117.7	484.2	432.5	1096.8	670.6	840.9	678.1	869.4	5	94618347	94739436	7185	36.06	1	protein_coding	ankyrin repeat domain 32 [Source:HGNC Symbol;Acc:HGNC:25408]
ENSG00000119965	C10orf88	491.8	-1.98	1.35	-1.47	0.141644	0.636068	531.4	700	803.2	386.9	529.3	0	678.2	305.4	10	122930903	122954403	3173	36.24	-1	protein_coding	chromosome 10 open reading frame 88 [Source:HGNC Symbol;Acc:HGNC:25822]
ENSG00000167985	SDHAF2	1139.7	1.15	0.9	1.27	0.203191	0.724695	534.7	869.6	630.3	808.7	1803.6	2191.1	678.2	1601.2	11	61430042	61447529	2492	45.09	1	protein_coding	succinate dehydrogenase complex assembly factor 2 [Source:HGNC Symbol;Acc:HGNC:26034]
ENSG00000249395	CASC9	944.2	1.16	0.91	1.27	0.203632	0.725445	1399.3	158.7	476.5	1779	472.8	1379.1	678.2	1210.3	8	75223404	75324741	1473	35.97	-1	lincRNA	cancer susceptibility candidate 9 (non-protein coding) [Source:HGNC Symbol;Acc:HGNC:48906]
ENSG00000125375	ATP5S	840.6	0.34	0.95	0.36	0.717356	0.962972	577.9	878.6	578.4	704.7	468.4	1835.6	678.3	1002.9	14	50312326	50335558	11297	40.64	1	protein_coding	ATP synthase, H+ transporting, mitochondrial Fo complex, subunit s (factor B) [Source:HGNC Symbol;Acc:HGNC:18799]
ENSG00000137574	TGS1	545.6	-1.72	1.35	-1.28	0.20083	0.723392	971.8	468.8	594.8	615.3	623	0	678.5	412.8	8	55773142	55825448	3869	40.02	1	protein_coding	trimethylguanosine synthase 1 [Source:HGNC Symbol;Acc:HGNC:17843]
ENSG00000118620	ZNF430	546.6	-1.71	1.22	-1.4	0.160123	0.667745	745.8	619.3	671.7	445.4	792.5	4.8	678.9	414.2	19	21020620	21060050	6845	39.05	1	protein_coding	zinc finger protein 430 [Source:HGNC Symbol;Acc:HGNC:20808]
ENSG00000146918	NCAPG2	516.7	-6.18	1.64	-3.77	0.000161993	0.0218166	1478	242.1	317.5	1061.2	1.5	0	679.2	354.2	7	158631311	158704829	6988	41.79	-1	protein_coding	non-SMC condensin II complex, subunit G2 [Source:HGNC Symbol;Acc:HGNC:21904]
ENSG00000137720	C11orf1	789.3	-0.74	1.37	-0.54	0.587543	0.931344	708.3	818.8	510.7	1218.6	1479.4	0	679.3	899.3	11	111878935	111885975	3831	42.92	1	protein_coding	chromosome 11 open reading frame 1 [Source:HGNC Symbol;Acc:HGNC:1163]
ENSG00000066468	FGFR2	487.1	-2.37	1.01	-2.33	0.0195743	0.24669	1376	113.3	548.8	831.7	23.8	28.8	679.4	294.8	10	121478334	121598458	7486	45.41	-1	protein_coding	fibroblast growth factor receptor 2 [Source:HGNC Symbol;Acc:HGNC:3689]
ENSG00000151883	PARP8	1048.8	0.46	1.02	0.44	0.656339	0.947779	1028	577.6	432.5	550.5	472.8	3231.5	679.4	1418.3	5	50665899	50846522	10056	35.7	1	protein_coding	poly (ADP-ribose) polymerase family, member 8 [Source:HGNC Symbol;Acc:HGNC:26124]
ENSG00000149089	APIP	732.5	0.2	0.89	0.23	0.820107	0.97648	706.4	834.2	497.5	717.8	1040.8	598.2	679.4	785.6	11	34853094	34916499	5337	40.49	-1	protein_coding	APAF1 interacting protein [Source:HGNC Symbol;Acc:HGNC:17581]
ENSG00000197044	ZNF441	411.3	-4.47	1.25	-3.57	0.000352087	0.0299258	690.3	965.7	382.5	388.9	40.1	0	679.5	143	19	11767000	11784078	4748	41.78	1	protein_coding	zinc finger protein 441 [Source:HGNC Symbol;Acc:HGNC:20875]
ENSG00000240950	RP11-372E1.1	734.6	0.25	0.89	0.28	0.778002	0.970388	876.2	743.5	418.7	977.6	810.3	581.4	679.5	789.8	3	142827096	142827728	633	57.19	-1	processed_pseudogene
ENSG00000104723	TUSC3	605	-0.88	1.05	-0.83	0.403792	0.870414	527.5	650.1	861.7	465.3	1055.7	69.7	679.8	530.2	8	15417215	15766649	5190	36.98	1	protein_coding	tumor suppressor candidate 3 [Source:HGNC Symbol;Acc:HGNC:30242]
ENSG00000035499	DEPDC1B	626.1	-1.15	1.32	-0.87	0.383565	0.860946	1578.1	184.1	277.4	1267.7	449	0	679.9	572.3	5	60596912	60700190	3806	38.63	-1	protein_coding	DEP domain containing 1B [Source:HGNC Symbol;Acc:HGNC:24902]
ENSG00000142252	GEMIN7	1095.4	1	0.93	1.07	0.285108	0.803514	745.8	759	535.7	869.9	1134.5	2527.5	680.1	1510.6	19	45079195	45091524	1915	50.45	1	protein_coding	gem (nuclear organelle) associated protein 7 [Source:HGNC Symbol;Acc:HGNC:20045]
ENSG00000108587	GOSR1	613.2	-0.31	0.89	-0.35	0.729011	0.965358	856.9	593.9	590.2	636.7	554.6	446.9	680.3	546.1	17	30477362	30527592	10160	39.72	1	protein_coding	golgi SNAP receptor complex member 1 [Source:HGNC Symbol;Acc:HGNC:4430]
ENSG00000109680	TBC1D19	423.4	-3.13	1.29	-2.43	0.0151072	0.216342	408.7	1071.8	560.6	316.3	182.9	0	680.4	166.4	4	26576437	26755351	3434	36.57	1	protein_coding	TBC1 domain family, member 19 [Source:HGNC Symbol;Acc:HGNC:25624]
ENSG00000025039	RRAGD	719.2	-1.5	1.21	-1.24	0.214626	0.736353	752.9	568.5	721.7	361.8	7.4	1902.8	681	757.3	6	89364636	89412270	5072	42.25	-1	protein_coding	Ras-related GTP binding D [Source:HGNC Symbol;Acc:HGNC:19903]
ENSG00000115109	EPB41L5	803.8	0.52	0.96	0.54	0.586696	0.931255	1103.5	371.8	568.5	522.3	899.6	1357.5	681.3	926.4	2	120013005	120179119	9281	38.5	1	protein_coding	erythrocyte membrane protein band 4.1 like 5 [Source:HGNC Symbol;Acc:HGNC:19819]
ENSG00000146414	SHPRH	567.4	-1.4	1.14	-1.23	0.220115	0.740666	1210.1	366.3	468.6	697.4	649.8	12	681.7	453.1	6	145864245	145964423	17637	35.43	-1	protein_coding	SNF2 histone linker PHD RING helicase, E3 ubiquitin protein ligase [Source:HGNC Symbol;Acc:HGNC:19336]
ENSG00000105254	TBCB	897.4	0.53	0.91	0.58	0.563902	0.926137	394.5	1032.8	617.8	739.2	2129.2	470.9	681.7	1113.1	19	36114289	36125947	3326	55.29	1	protein_coding	tubulin folding cofactor B [Source:HGNC Symbol;Acc:HGNC:1989]
ENSG00000122729	ACO1	1246.4	-0.39	1.26	-0.31	0.759519	0.968176	861.4	557.7	626.4	883	8.9	4540.9	681.8	1810.9	9	32384603	32454769	7555	41.71	1	protein_coding	aconitase 1, soluble [Source:HGNC Symbol;Acc:HGNC:117]
ENSG00000101557	USP14	1184.6	0.96	0.95	1.01	0.31171	0.824412	772.3	574	699.3	649.3	1054.2	3358.8	681.9	1687.4	18	158383	214629	5987	38.05	1	protein_coding	ubiquitin specific peptidase 14 (tRNA-guanine transglycosylase) [Source:HGNC Symbol;Acc:HGNC:12612]
ENSG00000229091	HSPA8P8	635.2	-0.2	0.91	-0.22	0.827619	0.976905	459.7	1013.8	572.5	373.8	600.7	790.4	682	588.3	7	10451311	10452526	1216	44.98	1	processed_pseudogene	heat shock 70kDa protein 8 pseudogene 8 [Source:HGNC Symbol;Acc:HGNC:44923]
ENSG00000050748	MAPK9	1084.4	-0.27	1.04	-0.26	0.797821	0.972995	489.5	656.5	901.1	327.8	145.7	3985.9	682.3	1486.5	5	180233143	180292099	8955	43.58	-1	protein_coding	mitogen-activated protein kinase 9 [Source:HGNC Symbol;Acc:HGNC:6886]
ENSG00000144840	RABL3	1052.9	0.62	0.93	0.67	0.505369	0.909803	593.4	562.2	891.9	462.1	785.1	3022.4	682.5	1423.2	3	120686681	120742993	4684	37.93	-1	protein_coding	RAB, member of RAS oncogene family-like 3 [Source:HGNC Symbol;Acc:HGNC:18072]
ENSG00000260708	CTA-29F11.1	1335.1	1.31	0.89	1.46	0.143803	0.639406	289.9	1305.7	452.2	510.8	4262.9	1189.3	682.6	1987.6	22	46761894	46762563	670	51.64	-1	antisense
ENSG00000134824	FADS2	640.6	-0.37	0.95	-0.39	0.692921	0.957655	628.9	627.5	795.3	604.8	944.2	242.7	683.9	597.2	11	61792980	61867354	11026	51.23	1	protein_coding	fatty acid desaturase 2 [Source:HGNC Symbol;Acc:HGNC:3575]
ENSG00000260912	RP11-363E7.4	1309.4	1.34	1.01	1.32	0.187601	0.705174	358.4	1308.5	385.2	819.2	917.4	4067.6	684	1934.7	9	19453209	19455173	1965	36.74	1	sense_overlapping
ENSG00000106399	RPA3	744.3	0.32	0.92	0.35	0.724299	0.964608	1008.6	686.4	356.9	926.9	605.2	881.7	684	804.6	7	7636518	7718607	3232	37.19	-1	protein_coding	replication protein A3, 14kDa [Source:HGNC Symbol;Acc:HGNC:10291]
ENSG00000132436	FIGNL1	460.4	-2.43	1.32	-1.85	0.0646159	0.45314	932.4	451.6	668.4	390.5	319.7	0	684.1	236.7	7	50444128	50542535	5034	43.84	-1	protein_coding	fidgetin-like 1 [Source:HGNC Symbol;Acc:HGNC:13286]
ENSG00000079739	PGM1	1060.8	0.59	0.97	0.61	0.543634	0.922918	608.3	819.7	625.1	715.7	515.9	3080.1	684.3	1437.2	1	63593276	63660245	4090	42.42	1	protein_coding	phosphoglucomutase 1 [Source:HGNC Symbol;Acc:HGNC:8905]
ENSG00000100395	L3MBTL2	1065.5	1.1	0.89	1.23	0.217503	0.737897	738.1	409.9	906.4	1241.1	1072	2025.4	684.8	1446.2	22	41205205	41231271	6451	52.42	1	protein_coding	l(3)mbt-like 2 (Drosophila) [Source:HGNC Symbol;Acc:HGNC:18594]
ENSG00000119397	CNTRL	493.8	-2.03	1.18	-1.72	0.0850846	0.510081	1115.1	379	561.3	596	306.3	4.8	685.2	302.4	9	121074863	121177610	9417	38.88	1	protein_coding	centriolin [Source:HGNC Symbol;Acc:HGNC:1858]
ENSG00000241058	NSUN6	638.4	-0.69	0.96	-0.73	0.467742	0.895978	564.4	1014.7	476.5	489.3	1182.1	103.3	685.2	591.6	10	18545561	18659285	3498	40.26	-1	protein_coding	NOP2/Sun domain family, member 6 [Source:HGNC Symbol;Acc:HGNC:23529]
ENSG00000172336	POP7	847.1	0.55	0.9	0.61	0.540252	0.921362	415.8	784.3	855.8	681.2	1478	867.3	685.3	1008.8	7	100706053	100707495	988	59.81	1	protein_coding	processing of precursor 7, ribonuclease P/MRP subunit (S. cerevisiae) [Source:HGNC Symbol;Acc:HGNC:19949]
ENSG00000152092	ASTN1	508.8	-1.96	1.15	-1.71	0.0877859	0.518314	494	670.1	892.6	202.8	779.1	14.4	685.5	332.1	1	176857302	177164973	9201	41.64	-1	protein_coding	astrotactin 1 [Source:HGNC Symbol;Acc:HGNC:773]
ENSG00000164684	ZNF704	545.6	-1.6	1.2	-1.33	0.183488	0.700554	681.2	591.2	784.1	460.6	749.4	7.2	685.5	405.7	8	80628451	80874781	15008	40.26	-1	protein_coding	zinc finger protein 704 [Source:HGNC Symbol;Acc:HGNC:32291]
ENSG00000235363	SNRPGP10	1071.6	1.03	0.9	1.15	0.25119	0.771353	868.5	817.9	370	1217.5	2382	773.6	685.5	1457.7	1	205351247	205351471	225	39.11	1	processed_pseudogene	small nuclear ribonucleoprotein polypeptide G pseudogene 10 [Source:HGNC Symbol;Acc:HGNC:39329]
ENSG00000075790	BCAP29	613.3	-1.16	1.1	-1.06	0.28849	0.806268	914.3	611.2	531.1	853.7	747.9	21.6	685.5	541.1	7	107579977	107629170	8409	37.42	1	protein_coding	B-cell receptor-associated protein 29 [Source:HGNC Symbol;Acc:HGNC:24131]
ENSG00000072958	AP1M1	1696	1.48	0.95	1.55	0.120029	0.598178	494.6	682.8	880.1	509.7	2258.6	5350.5	685.8	2706.3	19	16197578	16245907	14371	51.59	1	protein_coding	adaptor-related protein complex 1, mu 1 subunit [Source:HGNC Symbol;Acc:HGNC:13667]
ENSG00000154174	TOMM70A	649.5	-0.32	0.92	-0.35	0.725911	0.964886	615.4	663.7	778.2	426.6	1045.3	367.6	685.8	613.2	3	100363431	100401398	5387	38.61	-1	protein_coding	translocase of outer mitochondrial membrane 70 homolog A (S. cerevisiae) [Source:HGNC Symbol;Acc:HGNC:11985]
ENSG00000185104	FAF1	1133.5	0.91	0.98	0.93	0.351514	0.844464	402.3	1109	547.5	712.5	704.8	3325.2	686.2	1580.8	1	50437028	50960263	7545	38.27	-1	protein_coding	Fas (TNFRSF6) associated factor 1 [Source:HGNC Symbol;Acc:HGNC:3578]
ENSG00000111670	GNPTAB	1449.4	0.82	0.98	0.84	0.401321	0.870414	407.4	564.9	1086.5	205.5	1208.8	5223.2	686.3	2212.5	12	101745497	101830938	9620	40.94	-1	protein_coding	N-acetylglucosamine-1-phosphate transferase, alpha and beta subunits [Source:HGNC Symbol;Acc:HGNC:29670]
ENSG00000126858	RHOT1	683.2	-0.56	1.05	-0.54	0.590321	0.932896	563.1	709.1	788.1	663.9	1293.6	81.7	686.7	679.7	17	32142454	32253374	6372	42.18	1	protein_coding	ras homolog family member T1 [Source:HGNC Symbol;Acc:HGNC:21168]
ENSG00000178104	PDE4DIP	893.2	-0.04	0.95	-0.05	0.962874	0.996106	504.9	601.2	955	304.3	350.9	2642.8	687	1099.3	1	148808181	149048286	27623	41	1	protein_coding	phosphodiesterase 4D interacting protein [Source:HGNC Symbol;Acc:HGNC:15580]
ENSG00000137807	KIF23	510.9	-1.66	1.31	-1.27	0.205516	0.727696	1720.8	56.2	285.3	892.9	110	0	687.4	334.3	15	69414246	69448427	6377	39.36	1	protein_coding	kinesin family member 23 [Source:HGNC Symbol;Acc:HGNC:6392]
ENSG00000224531	SMIM13	465.2	-2.22	1.11	-2	0.0459932	0.388333	518.5	597.6	946.5	165.2	544.2	19.2	687.5	242.9	6	11094033	11138733	4688	42.19	1	protein_coding	small integral membrane protein 13 [Source:HGNC Symbol;Acc:HGNC:27356]
ENSG00000256269	HMBS	1278.8	0.94	1.01	0.93	0.352026	0.844464	778.1	800.7	484.4	1346.7	435.7	3827.3	687.7	1869.9	11	119084866	119093549	4247	50.91	1	protein_coding	hydroxymethylbilane synthase [Source:HGNC Symbol;Acc:HGNC:4982]
ENSG00000198924	DCLRE1A	647.3	-1.71	1.38	-1.23	0.217933	0.738439	1034.4	428	602.1	432.3	1387.3	0	688.2	606.5	10	113834725	113854383	4600	36.75	-1	protein_coding	DNA cross-link repair 1A [Source:HGNC Symbol;Acc:HGNC:17660]
ENSG00000023697	DERA	651.4	-5.51	1.38	-3.98	6.83615e-05	0.0153805	1434.1	247.5	383.2	1840.7	3	0	688.3	614.6	12	15911172	16037282	2844	39.16	1	protein_coding	deoxyribose-phosphate aldolase (putative) [Source:HGNC Symbol;Acc:HGNC:24269]
ENSG00000164048	ZNF589	516.5	-2.33	1.29	-1.8	0.0720198	0.473252	1020.2	557.7	487.7	792.5	240.9	0	688.5	344.5	3	48241100	48299253	5521	45.4	1	protein_coding	zinc finger protein 589 [Source:HGNC Symbol;Acc:HGNC:16747]
ENSG00000164597	COG5	516.3	-1.93	1.14	-1.69	0.0909196	0.527692	874.3	668.3	523.2	548.9	475.8	7.2	688.6	344	7	107201555	107564514	8467	37.1	-1	protein_coding	component of oligomeric golgi complex 5 [Source:HGNC Symbol;Acc:HGNC:14857]
ENSG00000104872	PIH1D1	856.5	0.62	0.9	0.69	0.492818	0.90709	716.7	877.7	471.3	1139.1	963.5	970.6	688.6	1024.4	19	49446298	49453497	3331	55.81	-1	protein_coding	PIH1 domain containing 1 [Source:HGNC Symbol;Acc:HGNC:26075]
ENSG00000119684	MLH3	1272.6	0.65	1.01	0.65	0.517375	0.915704	956.9	514.1	594.8	658.2	471.3	4440	688.6	1856.5	14	75013764	75051532	8363	41.37	-1	protein_coding	mutL homolog 3 [Source:HGNC Symbol;Acc:HGNC:7128]
ENSG00000112773	FAM46A	915.9	0.61	0.96	0.63	0.52559	0.91681	1059	643.8	364.1	1526	386.6	1516	689	1142.9	6	81491439	81752774	6053	36.03	-1	protein_coding	family with sequence similarity 46, member A [Source:HGNC Symbol;Acc:HGNC:18345]
ENSG00000281181	CH507-513H4.3	411.4	-2.72	1.03	-2.64	0.00837791	0.162532	984.7	370.9	714.4	47.6	269.1	81.7	690	132.8	21	8437629	8438551	923	54.82	-1	lincRNA
ENSG00000198925	ATG9A	843.4	0.55	0.9	0.61	0.541267	0.921581	731.6	361.8	976.7	727.7	722.6	1540	690	996.8	2	219209772	219229717	8136	55.14	-1	protein_coding	autophagy related 9A [Source:HGNC Symbol;Acc:HGNC:22408]
ENSG00000145990	GFOD1	468.7	-1.55	1.17	-1.33	0.183696	0.700661	240.9	620.2	1209.4	324.1	398.5	19.2	690.1	247.3	6	13357830	13487662	10686	44.97	-1	protein_coding	glucose-fructose oxidoreductase domain containing 1 [Source:HGNC Symbol;Acc:HGNC:21096]
ENSG00000039560	RAI14	526.4	-1.89	1.13	-1.67	0.0953643	0.538562	1403.8	350	316.8	807.7	275.1	4.8	690.2	362.5	5	34656237	34832627	7687	42.13	1	protein_coding	retinoic acid induced 14 [Source:HGNC Symbol;Acc:HGNC:14873]
ENSG00000176542	KIAA2018	1553.5	1.12	0.97	1.16	0.244696	0.766042	653.5	593.9	824.2	578.2	1078	5593.2	690.5	2416.5	3	113648385	113696646	13738	40.61	-1	protein_coding	KIAA2018 [Source:HGNC Symbol;Acc:HGNC:30494]
ENSG00000189114	BLOC1S3	822.1	0.53	0.96	0.55	0.585102	0.931217	280.2	856	935.3	1157.4	490.7	1213.3	690.5	953.8	19	45178745	45181801	2666	59.54	1	protein_coding	biogenesis of lysosomal organelles complex-1, subunit 3 [Source:HGNC Symbol;Acc:HGNC:20914]
ENSG00000170113	NIPA1	719.2	-0.28	0.93	-0.3	0.76559	0.968773	700	541.3	830.1	499.8	237.9	1506.4	690.5	748	15	22773063	22829791	8700	46.41	1	protein_coding	non imprinted in Prader-Willi/Angelman syndrome 1 [Source:HGNC Symbol;Acc:HGNC:17043]
ENSG00000232713	AC010733.5	685.3	-0.6	0.97	-0.62	0.534672	0.919482	935	810.6	328.6	770	1195.5	72.1	691.4	679.2	2	60938204	60938604	401	46.88	-1	processed_pseudogene
ENSG00000120370	GORAB	1053	0.85	0.93	0.92	0.360091	0.850655	738.7	651.1	684.9	635.7	1289.1	2318.5	691.5	1414.4	1	170532129	170553446	3773	36.49	1	protein_coding	golgin, RAB6-interacting [Source:HGNC Symbol;Acc:HGNC:25676]
ENSG00000016082	ISL1	597.6	-0.6	0.96	-0.62	0.533508	0.918999	5.2	2044.7	25.6	2.6	1488.4	19.2	691.8	503.4	5	51383391	51394738	2882	44.32	1	protein_coding	ISL LIM homeobox 1 [Source:HGNC Symbol;Acc:HGNC:6132]
ENSG00000234106	RP11-288E14.2	845.7	0.3	0.92	0.33	0.741656	0.967102	678.6	830.6	566.6	954.1	1674.2	370	691.9	999.4	11	93535468	93535816	349	47.56	1	processed_pseudogene
ENSG00000151458	ANKRD50	523.2	-1.35	1	-1.35	0.176785	0.690249	816.2	525	735.5	360.2	623	79.3	692.2	354.2	4	124664052	124712732	8794	35.15	-1	protein_coding	ankyrin repeat domain 50 [Source:HGNC Symbol;Acc:HGNC:29223]
ENSG00000165494	PCF11	686.6	-0.99	1.26	-0.78	0.434439	0.882112	936.9	454.3	685.5	855.8	1182.1	4.8	692.2	680.9	11	83156988	83187451	9951	38.25	1	protein_coding	PCF11 cleavage and polyadenylation factor subunit [Source:HGNC Symbol;Acc:HGNC:30097]
ENSG00000123575	FAM199X	679.5	-0.24	0.92	-0.26	0.794909	0.972759	796.8	402.6	878.8	334.1	398.5	1266.2	692.7	666.2	X	104166620	104195902	7457	36.81	1	protein_coding	family with sequence similarity 199, X-linked [Source:HGNC Symbol;Acc:HGNC:25195]
ENSG00000213462	ERV3-1	574	-0.51	0.94	-0.55	0.584059	0.931184	1099	364.5	615.2	451.7	579.9	334	692.9	455.2	7	64990809	65006743	4574	45.75	-1	protein_coding	endogenous retrovirus group 3, member 1 [Source:HGNC Symbol;Acc:HGNC:3454]
ENSG00000187068	C3orf70	1911.7	1.18	0.96	1.22	0.220844	0.740666	71	413.5	1595.2	187.2	313.7	8889.5	693.2	3130.1	3	185078050	185153014	5901	39.82	-1	protein_coding	chromosome 3 open reading frame 70 [Source:HGNC Symbol;Acc:HGNC:33731]
ENSG00000121769	FABP3	642.3	-1.77	1.27	-1.4	0.16295	0.672478	81.4	1747.3	251.1	57	1717.3	0	693.3	591.4	1	31365625	31376850	1026	50.62	-1	protein_coding	fatty acid binding protein 3, muscle and heart [Source:HGNC Symbol;Acc:HGNC:3557]
ENSG00000168301	KCTD6	581.9	-0.62	0.92	-0.67	0.504023	0.9092	542.4	849.6	688.8	692.2	343.5	374.8	693.6	470.1	3	58492114	58502360	3068	40.78	1	protein_coding	potassium channel tetramerization domain containing 6 [Source:HGNC Symbol;Acc:HGNC:22235]
ENSG00000108588	CCDC47	639.7	-0.43	0.9	-0.48	0.631773	0.940806	1084.8	382.7	614.5	1031.4	184.4	540.6	694	585.5	17	63745250	63776351	4537	42.02	-1	protein_coding	coiled-coil domain containing 47 [Source:HGNC Symbol;Acc:HGNC:24856]
ENSG00000152683	SLC30A6	491	-2.63	1.3	-2.02	0.0433668	0.376634	1097.7	373.6	611.3	737.1	126.4	0	694.2	287.8	2	32165841	32224379	5410	39.74	1	protein_coding	solute carrier family 30 (zinc transporter), member 6 [Source:HGNC Symbol;Acc:HGNC:19305]
ENSG00000159346	ADIPOR1	648.1	-0.56	0.98	-0.57	0.569898	0.926779	786.5	599.4	696.7	704.7	962	139.3	694.2	602	1	202940823	202958572	3193	44.28	-1	protein_coding	adiponectin receptor 1 [Source:HGNC Symbol;Acc:HGNC:24040]
ENSG00000138614	VWA9	714.6	-0.34	0.98	-0.35	0.730088	0.965373	1054.5	496	532.4	1293.3	791	120.1	694.3	734.8	15	65578753	65611289	4210	40.67	-1	protein_coding	von Willebrand factor A domain containing 9 [Source:HGNC Symbol;Acc:HGNC:25372]
ENSG00000110395	CBL	725.4	0.19	0.9	0.21	0.830771	0.977758	1012.5	461.5	609.9	864.1	657.2	747.2	694.7	756.2	11	119206042	119308149	11465	41.52	1	protein_coding	Cbl proto-oncogene, E3 ubiquitin protein ligase [Source:HGNC Symbol;Acc:HGNC:1541]
ENSG00000198832	SELM	563.4	-1.22	1.18	-1.03	0.302541	0.818155	153	1409.1	523.2	362.3	923.4	9.6	695.1	431.7	22	31104772	31120069	3187	49.48	-1	protein_coding	selenoprotein M [Source:EntrezGene;Acc:140606]
ENSG00000226674	TEX41	1141.4	0.42	1.05	0.4	0.691151	0.957655	1301.1	5.4	778.9	1549	1.5	3212.2	695.1	1587.6	2	144667967	145262988	15058	36.41	1	lincRNA	testis expressed 41 (non-protein coding) [Source:HGNC Symbol;Acc:HGNC:48667]
ENSG00000186017	ZNF566	611.4	-0.47	0.91	-0.52	0.604187	0.935925	855.6	494.2	736.1	448.5	324.1	809.7	695.3	527.4	19	36445119	36489902	6481	40.96	-1	protein_coding	zinc finger protein 566 [Source:HGNC Symbol;Acc:HGNC:25919]
ENSG00000048162	NOP16	847.4	0.49	0.89	0.55	0.58342	0.93094	703.2	676.4	707.9	1291.3	917.4	788	695.8	998.9	5	176383938	176388975	2862	49.33	-1	protein_coding	NOP16 nucleolar protein [Source:HGNC Symbol;Acc:HGNC:26934]
ENSG00000177058	SLC38A9	880.6	-0.18	1.01	-0.17	0.86247	0.983459	807.8	636.5	643.5	592.8	174	2429	695.9	1065.3	5	55625845	55773194	8823	38.77	-1	protein_coding	solute carrier family 38, member 9 [Source:HGNC Symbol;Acc:HGNC:26907]
ENSG00000102081	FMR1	1110.9	0.9	0.98	0.92	0.358849	0.849948	864	544.1	680.3	441.2	1695	2441	696.1	1525.8	X	147911951	147951125	8827	36.35	1	protein_coding	fragile X mental retardation 1 [Source:HGNC Symbol;Acc:HGNC:3775]
ENSG00000108829	LRRC59	671.4	-1.14	1.07	-1.06	0.287731	0.805964	829.1	379.9	880.1	613.7	20.8	1304.6	696.4	646.4	17	50375059	50397553	4570	47.65	-1	protein_coding	leucine rich repeat containing 59 [Source:HGNC Symbol;Acc:HGNC:28817]
ENSG00000102547	CAB39L	671.3	-1.38	1.27	-1.08	0.2789	0.796798	340.3	1092.6	657.9	288.6	1646	2.4	697	645.6	13	49308650	49444126	5006	38.39	-1	protein_coding	calcium binding protein 39-like [Source:HGNC Symbol;Acc:HGNC:20290]
ENSG00000166164	BRD7	627.2	-0.47	0.9	-0.52	0.601593	0.935893	1190.1	366.3	535	1110.9	287	273.9	697.1	557.3	16	50313487	50368934	8492	39.72	-1	protein_coding	bromodomain containing 7 [Source:HGNC Symbol;Acc:HGNC:14310]
ENSG00000137309	HMGA1	1009.8	0.85	0.91	0.94	0.349575	0.844464	871.7	588.5	631.6	1230.1	1922.5	814.5	697.3	1322.4	6	34236873	34246231	2327	57.83	1	protein_coding	high mobility group AT-hook 1 [Source:HGNC Symbol;Acc:HGNC:5010]
ENSG00000165526	RPUSD4	631.3	-1.22	1.23	-0.99	0.323109	0.832105	1028	447	617.2	895.5	795.5	4.8	697.4	565.3	11	126202094	126211692	4083	43.35	-1	protein_coding	RNA pseudouridylate synthase domain containing 4 [Source:HGNC Symbol;Acc:HGNC:25898]
ENSG00000175161	CADM2	1061	0.28	0.95	0.29	0.768599	0.969266	111.1	992.9	988.5	77.9	779.1	3416.5	697.5	1424.5	3	84958981	86074429	9990	34	1	protein_coding	cell adhesion molecule 2 [Source:HGNC Symbol;Acc:HGNC:29849]
ENSG00000122085	MTERF4	618.1	-0.69	0.96	-0.71	0.476312	0.900687	796.8	638.4	657.9	690.6	788	136.9	697.7	538.5	2	241072169	241102332	9938	47.67	-1	protein_coding	mitochondrial transcription termination factor 4 [Source:HGNC Symbol;Acc:HGNC:28785]
ENSG00000186104	CYP2R1	522.7	-1.96	1.34	-1.47	0.141768	0.636275	543.7	872.3	677.6	452.2	590.3	0	697.9	347.5	11	14877440	14892252	4516	39.86	-1	protein_coding	cytochrome P450, family 2, subfamily R, polypeptide 1 [Source:HGNC Symbol;Acc:HGNC:20580]
ENSG00000068028	RASSF1	1633.4	1.24	0.98	1.27	0.205585	0.727708	412.6	947.6	734.2	808.7	823.7	6073.7	698.1	2568.7	3	50329782	50340980	3683	54.57	-1	protein_coding	Ras association (RalGDS/AF-6) domain family member 1 [Source:HGNC Symbol;Acc:HGNC:9882]
ENSG00000166452	AKIP1	716.3	0.02	0.93	0.02	0.984296	0.998497	425.5	974.8	694.1	852.6	1002.2	348.4	698.1	734.4	11	8911139	8920084	2300	46.42	1	protein_coding	A kinase (PRKA) interacting protein 1 [Source:HGNC Symbol;Acc:HGNC:1170]
ENSG00000114331	ACAP2	494.2	-1.59	0.92	-1.73	0.0840947	0.508351	999.6	452.5	642.8	597	110	163.4	698.3	290.1	3	195274736	195443078	11118	38.17	-1	protein_coding	ArfGAP with coiled-coil, ankyrin repeat and PH domains 2 [Source:HGNC Symbol;Acc:HGNC:16469]
ENSG00000100225	FBXO7	968	0.76	0.9	0.85	0.395427	0.867036	818.8	555.8	720.4	1050.3	841.6	1821.1	698.3	1237.7	22	32474676	32498829	8521	38.81	1	protein_coding	F-box protein 7 [Source:HGNC Symbol;Acc:HGNC:13586]
ENSG00000127920	GNG11	536.7	-2.11	1.17	-1.8	0.0714866	0.47158	691.6	940.3	463.4	777.9	342	4.8	698.4	374.9	7	93921699	93928610	3055	38.43	1	protein_coding	guanine nucleotide binding protein (G protein), gamma 11 [Source:HGNC Symbol;Acc:HGNC:4403]
ENSG00000240371	RPS4XP13	725.5	0.18	0.9	0.2	0.844075	0.9807	1028.6	661	405.5	880.9	838.6	538.2	698.4	752.5	11	57576292	57577080	789	45.63	-1	processed_pseudogene	ribosomal protein S4X pseudogene 13 [Source:HGNC Symbol;Acc:HGNC:36522]
ENSG00000123485	HJURP	648.2	-5.08	1.46	-3.48	0.000508679	0.0373698	1851.3	25.4	218.9	1793.6	0	0	698.5	597.9	2	233833416	233854566	3821	48.25	-1	protein_coding	Holliday junction recognition protein [Source:HGNC Symbol;Acc:HGNC:25444]
ENSG00000011143	MKS1	630	-1.33	1.35	-0.99	0.32312	0.832105	1206.2	378.1	511.3	1110.4	573.9	0	698.6	561.4	17	58205437	58219605	4078	47.46	-1	protein_coding	Meckel syndrome, type 1 [Source:HGNC Symbol;Acc:HGNC:7121]
ENSG00000185842	DNAH14	532.6	-2.01	1.04	-1.93	0.054157	0.417115	784.5	620.2	691.4	919	139.8	40.8	698.7	366.5	1	224896262	225399292	19693	37.4	1	protein_coding	dynein, axonemal, heavy chain 14 [Source:HGNC Symbol;Acc:HGNC:2945]
ENSG00000111912	NCOA7	490.4	-1.69	1.05	-1.61	0.107708	0.570902	240.2	782.5	1073.3	127	669.1	50.5	698.7	282.2	6	125781161	125932030	7739	39.05	1	protein_coding	nuclear receptor coactivator 7 [Source:HGNC Symbol;Acc:HGNC:21081]
ENSG00000092096	SLC22A17	533.4	-1.09	0.94	-1.16	0.246594	0.766902	222.1	1200.5	673.7	167.3	804.4	132.1	698.8	367.9	14	23346306	23352912	4278	57.86	-1	protein_coding	solute carrier family 22, member 17 [Source:HGNC Symbol;Acc:HGNC:23095]
ENSG00000149262	INTS4	764.4	0.31	0.91	0.34	0.731739	0.965709	1142.9	440.7	512.7	1081.6	896.6	511.7	698.8	830	11	77878720	77994678	6074	40.73	-1	protein_coding	integrator complex subunit 4 [Source:HGNC Symbol;Acc:HGNC:25048]
ENSG00000163947	ARHGEF3	1121.4	0.69	0.93	0.74	0.45929	0.892085	275.7	903.1	918.2	207.5	1610.3	2813.4	699	1543.7	3	56727418	57079329	6594	43.62	-1	protein_coding	Rho guanine nucleotide exchange factor (GEF) 3 [Source:HGNC Symbol;Acc:HGNC:683]
ENSG00000169609	C15orf40	940.8	0.72	0.9	0.8	0.422048	0.876641	656	840.6	601.4	854.2	1116.6	1576.1	699.3	1182.3	15	82988441	83011641	13893	44.6	-1	protein_coding	chromosome 15 open reading frame 40 [Source:HGNC Symbol;Acc:HGNC:28443]
ENSG00000258441	LINC00641	1839.5	0.69	1.02	0.67	0.503674	0.909023	610.8	459.7	1028.6	275.5	606.6	8055.8	699.7	2979.3	14	21200079	21206900	5715	41.26	-1	processed_transcript	long intergenic non-protein coding RNA 641 [Source:HGNC Symbol;Acc:HGNC:27511]
ENSG00000158623	COPG2	508.9	-1.28	0.92	-1.38	0.166259	0.6778	661.9	861.4	577.7	527.5	242.4	182.6	700.3	317.5	7	130506238	130668748	4139	40.91	-1	protein_coding	coatomer protein complex, subunit gamma 2 [Source:HGNC Symbol;Acc:HGNC:2237]
ENSG00000155008	APOOL	936.1	0.7	0.91	0.76	0.444579	0.887239	829.7	711.8	559.3	901.3	951.6	1662.6	700.3	1171.8	X	85003826	85093316	6548	37.15	1	protein_coding	apolipoprotein O-like [Source:HGNC Symbol;Acc:HGNC:24009]
ENSG00000248092	NNT-AS1	1290.7	1.13	0.93	1.22	0.223924	0.74307	610.2	658.3	832.7	625.2	1613.3	3404.4	700.4	1881	5	43571594	43603230	6580	41.09	-1	antisense	NNT antisense RNA 1 [Source:HGNC Symbol;Acc:HGNC:49005]
ENSG00000137656	BUD13	580.8	-0.84	0.93	-0.91	0.361995	0.851244	1199.7	358.2	543.6	780	101.1	502.1	700.5	461.1	11	116748170	116772988	2196	41.56	-1	protein_coding	BUD13 homolog (S. cerevisiae) [Source:HGNC Symbol;Acc:HGNC:28199]
ENSG00000224321	RP11-169K16.6	677.6	-0.25	0.91	-0.28	0.782463	0.971199	939.5	729.9	432.5	579.8	1107.7	276.3	700.6	654.6	1	15792796	15793285	490	50.82	1	processed_pseudogene
ENSG00000114054	PCCB	679.3	-1.26	1.19	-1.06	0.29086	0.808937	884.6	710.9	506.7	675.4	1290.6	7.2	700.8	657.7	3	136250306	136337896	7532	41.76	1	protein_coding	propionyl CoA carboxylase, beta polypeptide [Source:HGNC Symbol;Acc:HGNC:8654]
ENSG00000213058	RP4-765C7.2	854.8	0.4	0.94	0.42	0.673365	0.953073	76.8	1990.3	35.5	189.8	2814.7	21.6	700.9	1008.7	1	178411616	178411972	357	53.78	1	processed_pseudogene
ENSG00000182749	PAQR7	1215	1.37	0.95	1.45	0.14753	0.646213	302.2	1079	721.7	1390.6	982.8	2813.4	701	1728.9	1	25861210	25871253	3297	51.15	-1	protein_coding	progestin and adipoQ receptor family member VII [Source:HGNC Symbol;Acc:HGNC:23146]
ENSG00000132434	LANCL2	862.5	0.63	0.9	0.7	0.483237	0.903718	563.7	428	1111.4	773.2	972.4	1326.2	701	1023.9	7	55365448	55433742	5235	42.91	1	protein_coding	LanC lantibiotic synthetase component C-like 2 (bacterial) [Source:HGNC Symbol;Acc:HGNC:6509]
ENSG00000140945	CDH13	566.2	-1.51	1.26	-1.2	0.230111	0.748557	25.2	1473.5	604.7	30.3	1260.9	2.4	701.1	431.2	16	82626803	83800640	11217	42.22	1	protein_coding	cadherin 13 [Source:HGNC Symbol;Acc:HGNC:1753]
ENSG00000152443	ZNF776	712.3	-0.02	0.92	-0.02	0.982762	0.99799	796.8	534.1	773.6	419.3	724.1	1025.9	701.5	723.1	19	57746796	57758159	5484	43.81	1	protein_coding	zinc finger protein 776 [Source:HGNC Symbol;Acc:HGNC:26765]
ENSG00000067365	METTL22	957	0.73	0.9	0.81	0.415385	0.874171	798.1	640.2	666.5	1101.5	1687.6	848.1	701.6	1212.4	16	8621683	8649654	8254	49.56	1	protein_coding	methyltransferase like 22 [Source:HGNC Symbol;Acc:HGNC:28368]
ENSG00000089154	GCN1L1	842.3	0.64	0.92	0.69	0.487656	0.906311	987.9	270.2	846.6	821.8	755.3	1371.9	701.6	983	12	120127203	120194710	9654	49.67	-1	protein_coding	GCN1 general control of amino-acid synthesis 1-like 1 (yeast) [Source:HGNC Symbol;Acc:HGNC:4199]
ENSG00000162222	TTC9C	545.1	-1.77	1.12	-1.58	0.113316	0.58254	637.3	996.5	471.3	523.8	631.9	9.6	701.7	388.5	11	62728069	62740293	2657	47.12	1	protein_coding	tetratricopeptide repeat domain 9C [Source:HGNC Symbol;Acc:HGNC:28432]
ENSG00000117394	SLC2A1	625.6	-1.55	1	-1.55	0.120129	0.598266	1733.7	167.8	203.8	1561	68.4	19.2	701.7	549.5	1	42925375	42959173	4927	52.89	-1	protein_coding	solute carrier family 2 (facilitated glucose transporter), member 1 [Source:HGNC Symbol;Acc:HGNC:11005]
ENSG00000108592	FTSJ3	586.2	-1.49	1.01	-1.47	0.142043	0.636766	1418	279.3	409.5	1224.3	154.6	31.2	702.2	470.1	17	63819433	63830012	5212	50.46	-1	protein_coding	FtsJ homolog 3 (E. coli) [Source:HGNC Symbol;Acc:HGNC:17136]
ENSG00000164031	DNAJB14	824.5	0.24	0.95	0.25	0.803184	0.973821	898.8	632	577.1	429.7	753.8	1655.4	702.6	946.3	4	99896248	99946726	13078	34.8	-1	protein_coding	DnaJ (Hsp40) homolog, subfamily B, member 14 [Source:HGNC Symbol;Acc:HGNC:25881]
ENSG00000110002	VWA5A	464.4	-2.25	1.17	-1.92	0.0549608	0.421131	444.9	671	993.8	432.3	234.9	9.6	703.2	225.6	11	124115362	124147721	6403	39.29	1	protein_coding	von Willebrand factor A domain containing 5A [Source:HGNC Symbol;Acc:HGNC:6658]
ENSG00000087095	NLK	435.9	-2.93	1.3	-2.24	0.0249059	0.281863	625.1	664.7	820.9	305.8	199.2	0	703.5	168.4	17	28041737	28196381	5290	37.3	1	protein_coding	nemo-like kinase [Source:HGNC Symbol;Acc:HGNC:29858]
ENSG00000130349	C6orf203	669.5	-1.27	1.34	-0.94	0.344784	0.843052	490.7	1138.9	481.1	672.3	1234.1	0	703.6	635.5	6	107028213	107051342	2036	47.04	1	protein_coding	chromosome 6 open reading frame 203 [Source:HGNC Symbol;Acc:HGNC:17971]
ENSG00000174238	PITPNA	892.7	0.3	0.92	0.33	0.744681	0.967446	636.7	517.8	956.3	408.3	660.2	2176.7	703.6	1081.7	17	1517718	1562816	4784	49.88	-1	protein_coding	phosphatidylinositol transfer protein, alpha [Source:HGNC Symbol;Acc:HGNC:9001]
ENSG00000198056	PRIM1	572.7	-1.63	1.13	-1.44	0.15047	0.650156	957.6	639.3	514.6	809.8	505.5	9.6	703.8	441.6	12	56731596	56752373	2437	42.82	-1	protein_coding	primase, DNA, polypeptide 1 (49kDa) [Source:HGNC Symbol;Acc:HGNC:9369]
ENSG00000223529	EEF1A1P8	628.9	-0.39	0.9	-0.44	0.66126	0.948754	1009.3	742.6	360.2	910.7	474.3	276.3	704	553.8	3	184026369	184027756	1388	47.26	-1	processed_pseudogene	eukaryotic translation elongation factor 1 alpha 1 pseudogene 8 [Source:HGNC Symbol;Acc:HGNC:3203]
ENSG00000113812	ACTR8	524.3	-1.95	1.24	-1.57	0.115807	0.588835	1002.8	477.9	632.3	550.5	480.3	2.4	704.3	344.4	3	53867066	53882202	4066	42.11	-1	protein_coding	ARP8 actin-related protein 8 homolog (yeast) [Source:HGNC Symbol;Acc:HGNC:14672]
ENSG00000106367	AP1S1	554.2	-1.69	1.18	-1.43	0.152048	0.653284	351.9	1098.1	663.2	294.8	910	7.2	704.4	404	7	101154397	101161596	1539	54.82	1	protein_coding	adaptor-related protein complex 1, sigma 1 subunit [Source:HGNC Symbol;Acc:HGNC:559]
ENSG00000121089	NACA3P	865.9	0.62	0.89	0.69	0.489576	0.906539	1139	411.7	562.6	1474.7	799.9	807.3	704.4	1027.3	4	164943290	164943937	648	45.22	1	processed_pseudogene	NACA family member 3 pseudogene [Source:HGNC Symbol;Acc:HGNC:33442]
ENSG00000198799	LRIG2	918.9	0.33	0.95	0.35	0.728717	0.965297	853.6	634.7	625.1	628.9	505.5	2265.6	704.5	1133.4	1	113073209	113132260	12456	41.19	1	protein_coding	leucine-rich repeats and immunoglobulin-like domains 2 [Source:HGNC Symbol;Acc:HGNC:20889]
ENSG00000163781	TOPBP1	835.4	-0.09	0.96	-0.09	0.925742	0.991704	1095.1	306.5	711.8	790.4	133.8	1974.9	704.5	966.4	3	133598175	133661893	6515	37.82	-1	protein_coding	topoisomerase (DNA) II binding protein 1 [Source:HGNC Symbol;Acc:HGNC:17008]
ENSG00000104299	INTS9	671.3	-1.27	1.35	-0.94	0.34723	0.844464	1002.8	573.1	539	1208.1	704.8	0	704.9	637.6	8	28767661	28890242	4905	42.01	-1	protein_coding	integrator complex subunit 9 [Source:HGNC Symbol;Acc:HGNC:25592]
ENSG00000176623	RMDN1	800.3	0.34	0.89	0.38	0.700835	0.958848	802	650.1	663.2	788.3	1021.5	876.9	705.1	895.6	8	86468257	86514357	5646	38.38	-1	protein_coding	regulator of microtubule dynamics 1 [Source:HGNC Symbol;Acc:HGNC:24285]
ENSG00000179241	LDLRAD3	582.6	-1.36	1.11	-1.22	0.222772	0.741935	1323.7	349.1	443.7	842.7	521.9	14.4	705.5	459.7	11	35943981	36232136	4575	44.12	1	protein_coding	low density lipoprotein receptor class A domain containing 3 [Source:HGNC Symbol;Acc:HGNC:27046]
ENSG00000187627	RGPD1	1537.1	0.5	1.03	0.49	0.6262	0.93962	1136.5	220.3	759.8	599.1	185.9	6321.2	705.5	2368.7	2	86907953	87013981	6871	40.41	1	protein_coding	RANBP2-like and GRIP domain containing 1 [Source:HGNC Symbol;Acc:HGNC:32414]
ENSG00000115827	DCAF17	431.2	-2.96	1.22	-2.43	0.0151249	0.216342	732.2	510.5	874.2	170.4	297.4	2.4	705.6	156.7	2	171434217	171485052	7657	37.36	1	protein_coding	DDB1 and CUL4 associated factor 17 [Source:HGNC Symbol;Acc:HGNC:25784]
ENSG00000011426	ANLN	552.5	-2.24	1.22	-1.83	0.0665494	0.457638	1743.4	124.2	249.1	1068.5	0	129.7	705.6	399.4	7	36389806	36453791	6012	37.88	1	protein_coding	anillin, actin binding protein [Source:HGNC Symbol;Acc:HGNC:14082]
ENSG00000141644	MBD1	636.5	-0.67	1.08	-0.62	0.533314	0.918999	712.2	432.5	972.1	906.5	728.6	67.3	705.6	567.4	18	50266882	50281774	6734	49.32	-1	protein_coding	methyl-CpG binding domain protein 1 [Source:HGNC Symbol;Acc:HGNC:6916]
ENSG00000134590	FAM127A	759.8	0.02	0.92	0.02	0.982337	0.99799	587.6	837.8	692.1	365.4	733	1343	705.8	813.8	X	135032366	135033546	1181	60.29	1	protein_coding	family with sequence similarity 127, member A [Source:HGNC Symbol;Acc:HGNC:2569]
ENSG00000105323	HNRNPUL1	968.8	0.8	0.92	0.87	0.384769	0.861734	1014.4	400.8	702.6	924.8	819.3	1950.9	705.9	1231.6	19	41262496	41307598	6543	48.03	1	protein_coding	heterogeneous nuclear ribonucleoprotein U-like 1 [Source:HGNC Symbol;Acc:HGNC:17011]
ENSG00000166478	ZNF143	1427.5	0.78	1.05	0.74	0.458519	0.891949	932.4	760.8	424.6	561.5	746.4	5139.1	705.9	2149	11	9460319	9528524	4233	42.79	1	protein_coding	zinc finger protein 143 [Source:HGNC Symbol;Acc:HGNC:12928]
ENSG00000117036	ETV3	415	-4.68	1.11	-4.21	2.54277e-05	0.00941434	1328.2	250.3	539.6	360.2	4.5	7.2	706	124	1	157121191	157138474	6707	43.29	-1	protein_coding	ets variant 3 [Source:HGNC Symbol;Acc:HGNC:3492]
ENSG00000160199	PKNOX1	740.1	-1.09	1.3	-0.84	0.39995	0.869264	602.5	779.8	736.8	546.8	1772.4	2.4	706.4	773.9	21	42974510	43033931	7621	46.99	1	protein_coding	PBX/knotted 1 homeobox 1 [Source:HGNC Symbol;Acc:HGNC:9022]
ENSG00000143093	STRIP1	1006.5	0.63	0.92	0.69	0.490914	0.906539	729	593	797.9	669.7	794	2455.4	706.6	1306.4	1	110031577	110074641	7352	51.41	1	protein_coding	striatin interacting protein 1 [Source:HGNC Symbol;Acc:HGNC:25916]
ENSG00000240695	RP11-102M11.1	744.4	0.14	0.89	0.15	0.87707	0.984492	535.9	887.7	696	688.5	1045.3	612.7	706.6	782.1	3	136736500	136737229	730	43.42	-1	processed_pseudogene
ENSG00000076650	GPATCH1	505.3	-4.6	1.23	-3.74	0.000187545	0.0238669	757.4	686.4	676.3	891.9	14.9	4.8	706.7	303.8	19	33080880	33130542	4488	45.71	1	protein_coding	G patch domain containing 1 [Source:HGNC Symbol;Acc:HGNC:24658]
ENSG00000156802	ATAD2	633.6	-4.66	1.36	-3.43	0.00059479	0.040336	1809.3	64.4	246.5	1680.2	1.5	0	706.7	560.6	8	123319850	123416350	7118	40.58	-1	protein_coding	ATPase family, AAA domain containing 2 [Source:HGNC Symbol;Acc:HGNC:30123]
ENSG00000119844	AFTPH	811.2	0.27	0.91	0.29	0.768394	0.969266	790.4	632	698	599.1	710.7	1436.7	706.8	915.5	2	64524305	64593005	5767	37.29	1	protein_coding	aftiphilin [Source:HGNC Symbol;Acc:HGNC:25951]
ENSG00000182541	LIMK2	830.7	0.42	0.9	0.47	0.641752	0.944793	521.1	691.9	907.7	1026.7	633.4	1203.7	706.9	954.6	22	31212239	31280080	6170	47.35	1	protein_coding	LIM domain kinase 2 [Source:HGNC Symbol;Acc:HGNC:6614]
ENSG00000130348	QRSL1	515.2	-2.14	1.32	-1.62	0.105283	0.564903	803.9	661.9	655.3	559.9	410.4	0	707	323.4	6	106629578	106668417	5453	39.53	1	protein_coding	glutaminyl-tRNA synthase (glutamine-hydrolyzing)-like 1 [Source:HGNC Symbol;Acc:HGNC:21020]
ENSG00000204764	RANBP17	598	-1.67	1.34	-1.24	0.214114	0.735137	802	731.8	587.6	577.7	889.2	0	707.1	488.9	5	170861870	171300015	10993	37.4	1	protein_coding	RAN binding protein 17 [Source:HGNC Symbol;Acc:HGNC:14428]
ENSG00000080845	DLGAP4	938.4	0.4	1	0.4	0.688757	0.957391	530.1	903.1	688.8	1094.7	275.1	2138.3	707.4	1169.4	20	36306336	36528637	8789	51.09	1	protein_coding	discs, large (Drosophila) homolog-associated protein 4 [Source:HGNC Symbol;Acc:HGNC:24476]
ENSG00000197498	RPF2	608.6	-1.15	1.02	-1.12	0.260653	0.780393	830.4	734.5	558.7	960.3	517.4	50.5	707.8	509.4	6	110982015	111028263	3922	42.58	1	protein_coding	ribosome production factor 2 homolog (S. cerevisiae) [Source:HGNC Symbol;Acc:HGNC:20870]
ENSG00000155858	LSM11	401.3	-2.99	1.05	-2.83	0.00463663	0.117683	376.5	534.1	1213.3	171.5	86.2	26.4	707.9	94.7	5	157743695	157760709	6584	43.31	1	protein_coding	LSM11, U7 small nuclear RNA associated [Source:HGNC Symbol;Acc:HGNC:30860]
ENSG00000178177	LCORL	533.2	-1.66	1.01	-1.65	0.0990334	0.549178	605	1164.3	354.9	380.6	670.6	24	708.1	358.4	4	17841199	18021876	10032	36.02	-1	protein_coding	ligand dependent nuclear receptor corepressor-like [Source:HGNC Symbol;Acc:HGNC:30776]
ENSG00000108854	SMURF2	822.9	0.21	0.93	0.23	0.821567	0.97648	1002.8	504.2	618.5	1010.5	328.6	1472.8	708.5	937.3	17	64542295	64662068	6961	39.4	-1	protein_coding	SMAD specific E3 ubiquitin protein ligase 2 [Source:HGNC Symbol;Acc:HGNC:16809]
ENSG00000170175	CHRNB1	1132.8	0.93	0.9	1.03	0.30102	0.816527	414.5	749	963.5	685.9	1033.4	2950.4	709	1556.5	17	7445061	7457707	4329	51.92	1	protein_coding	cholinergic receptor, nicotinic, beta 1 (muscle) [Source:HGNC Symbol;Acc:HGNC:1961]
ENSG00000112130	RNF8	1221.2	0.83	0.96	0.86	0.38817	0.862444	659.3	766.2	702	519.1	1115.2	3565.4	709.1	1733.2	6	37353972	37394738	6575	43.66	1	protein_coding	ring finger protein 8, E3 ubiquitin protein ligase [Source:HGNC Symbol;Acc:HGNC:10071]
ENSG00000116406	EDEM3	953.1	0.7	0.89	0.79	0.43189	0.880447	656	749	723	795.1	1238.6	1556.9	709.3	1196.9	1	184690231	184754913	7804	34.39	-1	protein_coding	ER degradation enhancer, mannosidase alpha-like 3 [Source:HGNC Symbol;Acc:HGNC:16787]
ENSG00000140153	WDR20	703.7	-1.13	1.37	-0.83	0.407622	0.872625	754.8	772.6	600.7	1210.7	883.2	0	709.4	698	14	102139503	102224847	7328	45.46	1	protein_coding	WD repeat domain 20 [Source:HGNC Symbol;Acc:HGNC:19667]
ENSG00000135249	RINT1	548.4	-1.91	1.34	-1.43	0.153961	0.657272	684.5	782.5	661.9	478.9	682.5	0	709.6	387.1	7	105532085	105567677	3655	41.55	1	protein_coding	RAD50 interactor 1 [Source:HGNC Symbol;Acc:HGNC:21876]
ENSG00000198420	TCAF1	673.5	-0.17	0.92	-0.18	0.855767	0.982826	681.9	512.3	934.6	449.6	847.5	615.1	709.6	637.4	7	143851375	143902198	6310	39.07	-1	protein_coding	TRPM8 channel-associated factor 1 [Source:HGNC Symbol;Acc:HGNC:22201]
ENSG00000111450	STX2	1040.6	0.94	0.95	1	0.319622	0.829369	1169.4	443.4	519.9	944.1	877.3	2289.7	710.9	1370.3	12	130789600	130839266	3723	45.87	-1	protein_coding	syntaxin 2 [Source:HGNC Symbol;Acc:HGNC:3403]
ENSG00000099250	NRP1	664.5	-0.32	0.9	-0.35	0.724923	0.964748	388.1	1115.3	630.3	342.4	1155.3	355.6	711.2	617.8	10	33177492	33336262	11522	41.34	-1	protein_coding	neuropilin 1 [Source:HGNC Symbol;Acc:HGNC:8004]
ENSG00000183576	SETD3	593.2	-1.39	1.16	-1.19	0.234168	0.753403	689	701.8	743.4	705.2	707.8	12	711.4	475	14	99397746	99480889	5188	42.67	-1	protein_coding	SET domain containing 3 [Source:HGNC Symbol;Acc:HGNC:20493]
ENSG00000141568	FOXK2	1166	0.86	0.92	0.94	0.345546	0.843316	684.5	517.8	932	773.2	792.5	3296.3	711.4	1620.7	17	82519713	82644662	9991	49.72	1	protein_coding	forkhead box K2 [Source:HGNC Symbol;Acc:HGNC:6036]
ENSG00000083814	ZNF671	940.7	-0.33	1.1	-0.3	0.767915	0.969225	860.1	497.8	776.2	1141.2	35.7	2332.9	711.4	1169.9	19	57719751	57727624	3532	49.44	-1	protein_coding	zinc finger protein 671 [Source:HGNC Symbol;Acc:HGNC:26279]
ENSG00000116191	RALGPS2	487.5	-1.88	1.01	-1.86	0.0632214	0.449244	1395.4	340.9	398.3	518.1	248.3	24	711.5	263.5	1	178725147	178921841	9178	36.82	1	protein_coding	Ral GEF with PH domain and SH3 binding motif 2 [Source:HGNC Symbol;Acc:HGNC:30279]
ENSG00000130844	ZNF331	612.9	-1.38	1.21	-1.14	0.256203	0.776083	663.1	575.8	895.8	449.1	1083.9	9.6	711.6	514.2	19	53520981	53580269	7728	44.28	1	protein_coding	zinc finger protein 331 [Source:HGNC Symbol;Acc:HGNC:15489]
ENSG00000138769	CDKL2	439.3	-2.43	1.36	-1.79	0.0734226	0.47841	284.1	642.9	1210	161	337.5	0	712.3	166.2	4	75578005	75630716	3781	39.33	-1	protein_coding	cyclin-dependent kinase-like 2 (CDC2-related kinase) [Source:HGNC Symbol;Acc:HGNC:1782]
ENSG00000151694	ADAM17	649.2	-1.55	1.07	-1.45	0.148176	0.646398	1190.1	354.5	592.2	285.4	31.2	1441.5	712.3	586.1	2	9488486	9555792	5491	41	-1	protein_coding	ADAM metallopeptidase domain 17 [Source:HGNC Symbol;Acc:HGNC:195]
ENSG00000135916	ITM2C	1652.5	1.2	0.94	1.28	0.20219	0.723637	378.4	552.2	1206.7	817.6	585.8	6374	712.4	2592.5	2	230864639	230879248	2611	58.43	1	protein_coding	integral membrane protein 2C [Source:HGNC Symbol;Acc:HGNC:6175]
ENSG00000132849	INADL	604.6	-0.97	1.19	-0.82	0.413575	0.874171	393.2	560.4	1183.7	421.9	1046.8	21.6	712.4	496.8	1	61742477	62163920	11436	40.43	1	protein_coding	InaD-like (Drosophila) [Source:HGNC Symbol;Acc:HGNC:28881]
ENSG00000124181	PLCG1	800.5	0	0.98	0	0.999631	0.999885	1170	316.5	650.7	372.2	325.6	1967.7	712.4	888.5	20	41136960	41196801	9648	49.84	1	protein_coding	phospholipase C, gamma 1 [Source:HGNC Symbol;Acc:HGNC:9065]
ENSG00000142528	ZNF473	797.8	0.33	0.9	0.36	0.718194	0.963046	938.2	556.7	642.8	737.6	813.3	1098	712.6	883	19	50025714	50053414	6898	48.48	1	protein_coding	zinc finger protein 473 [Source:HGNC Symbol;Acc:HGNC:23239]
ENSG00000101115	SALL4	689.3	-0.99	0.99	-1	0.318465	0.828391	1982.3	88	67.7	1940	38.7	19.2	712.7	666	20	51782331	51802520	5772	48.04	-1	protein_coding	spalt-like transcription factor 4 [Source:HGNC Symbol;Acc:HGNC:15924]
ENSG00000196526	AFAP1	1266.4	0.73	0.95	0.77	0.440574	0.884198	505.6	554	1078.6	310.5	1063.1	4086.8	712.7	1820.1	4	7758714	7939926	10036	46.39	-1	protein_coding	actin filament associated protein 1 [Source:HGNC Symbol;Acc:HGNC:24017]
ENSG00000196670	ZFP62	509.6	-1.84	1.05	-1.76	0.0791158	0.494045	790.4	618.4	729.6	592.3	295.9	31.2	712.8	306.5	5	180847611	180861285	4197	42.93	-1	protein_coding	ZFP62 zinc finger protein [Source:HGNC Symbol;Acc:HGNC:23241]
ENSG00000274602	PI4KAP1	917.8	0.48	0.91	0.53	0.593702	0.933086	684.5	817.9	636.9	735.5	1944.8	687.1	713.1	1122.5	22	18533646	18577968	4812	55.83	-1	transcribed_unprocessed_pseudogene	phosphatidylinositol 4-kinase, catalytic, alpha pseudogene 1 [Source:HGNC Symbol;Acc:HGNC:33576]
ENSG00000100796	SMEK1	606.7	-0.57	0.9	-0.64	0.524739	0.91681	1107.4	486	546.2	850.6	333.1	317.1	713.2	500.3	14	91457611	91510554	5912	40.03	-1	protein_coding	SMEK homolog 1, suppressor of mek1 (Dictyostelium) [Source:HGNC Symbol;Acc:HGNC:20219]
ENSG00000105518	TMEM205	1062.4	0.85	0.91	0.94	0.346821	0.844464	484.3	896.8	759.1	708.4	1176.1	2349.7	713.4	1411.4	19	11342776	11346518	1606	54.21	-1	protein_coding	transmembrane protein 205 [Source:HGNC Symbol;Acc:HGNC:29631]
ENSG00000076513	ANKRD13A	792	-0.5	1.1	-0.46	0.645882	0.946841	880.1	505.1	755.8	792.5	1756	62.5	713.7	870.3	12	109999186	110039763	7350	44	1	protein_coding	ankyrin repeat domain 13A [Source:HGNC Symbol;Acc:HGNC:21268]
ENSG00000281649	EBLN3	679.5	-1.23	1.03	-1.19	0.232338	0.750864	816.8	586.7	739.4	245.7	83.3	1604.9	714.3	644.6	9	37079857	37090507	6483	38.61	1	lincRNA	endogenous Bornavirus-like nucleoprotein 3 [Source:HGNC Symbol;Acc:HGNC:50682]
ENSG00000139233	LLPH	1079.2	0.7	0.92	0.76	0.448647	0.887402	847.2	497.8	797.9	1124.5	478.8	2729.3	714.3	1444.2	12	66116555	66130768	7993	39.72	-1	protein_coding	LLP homolog, long-term synaptic facilitation (Aplysia) [Source:HGNC Symbol;Acc:HGNC:28229]
ENSG00000112874	NUDT12	480.4	-2.77	1.14	-2.42	0.0154854	0.218869	797.5	813.4	532.4	622.1	8.9	108.1	714.4	246.4	5	103548855	103562793	4304	34.05	-1	protein_coding	nudix (nucleoside diphosphate linked moiety X)-type motif 12 [Source:HGNC Symbol;Acc:HGNC:18826]
ENSG00000237821	AC083873.4	633.4	-0.45	0.92	-0.48	0.629009	0.93996	873	700	570.5	441.7	383.6	831.3	714.5	552.2	7	133169416	133170514	1099	46.59	-1	processed_pseudogene
ENSG00000115207	GTF3C2	826.3	0.31	0.9	0.34	0.730625	0.965416	1244.3	351.8	547.5	1521.3	303.3	989.9	714.5	938.2	2	27325849	27357034	5839	46.39	-1	protein_coding	general transcription factor IIIC, polypeptide 2, beta 110kDa [Source:HGNC Symbol;Acc:HGNC:4665]
ENSG00000120833	SOCS2	1005	0.1	0.99	0.1	0.917789	0.990654	1076.4	282.9	784.8	1400.5	80.3	2405	714.7	1295.3	12	93569814	93583487	6776	47.34	1	protein_coding	suppressor of cytokine signaling 2 [Source:HGNC Symbol;Acc:HGNC:19382]
ENSG00000198793	MTOR	634.2	-1.13	1.2	-0.94	0.34581	0.843564	1040.9	311.9	792	664.4	981.3	14.4	714.9	553.4	1	11106535	11262507	12119	44.54	-1	protein_coding	mechanistic target of rapamycin (serine/threonine kinase) [Source:HGNC Symbol;Acc:HGNC:3942]
ENSG00000196476	C20orf96	983.8	0.73	0.93	0.78	0.434217	0.882112	1086.1	389	669.7	862.1	666.1	2229.6	714.9	1252.6	20	270863	290778	1730	48.38	-1	protein_coding	chromosome 20 open reading frame 96 [Source:HGNC Symbol;Acc:HGNC:16227]
ENSG00000139364	TMEM132B	1137.8	0.67	0.95	0.7	0.482914	0.903645	583.7	88.9	1472.3	322	215.6	4144.4	715	1560.7	12	125186836	125662377	15703	43.9	1	protein_coding	transmembrane protein 132B [Source:HGNC Symbol;Acc:HGNC:29397]
ENSG00000124164	VAPB	786.3	0.2	0.91	0.22	0.827897	0.976905	818.8	496	830.8	519.6	736	1316.6	715.2	857.4	20	58389122	58451101	10585	42.86	1	protein_coding	VAMP (vesicle-associated membrane protein)-associated protein B and C [Source:HGNC Symbol;Acc:HGNC:12649]
ENSG00000092931	MFSD11	888.3	0.18	0.93	0.2	0.844279	0.9807	461	790.7	893.9	473.6	452	2258.4	715.2	1061.4	17	76735865	76781449	6587	44.16	1	protein_coding	major facilitator superfamily domain containing 11 [Source:HGNC Symbol;Acc:HGNC:25458]
ENSG00000114648	KLHL18	1224.6	0.73	0.94	0.78	0.434829	0.882112	630.9	582.1	933.3	731.4	575.4	3894.6	715.4	1733.8	3	47282917	47346816	7064	44.87	1	protein_coding	kelch-like family member 18 [Source:HGNC Symbol;Acc:HGNC:29120]
ENSG00000106025	TSPAN12	626.1	-1.26	1.09	-1.15	0.248646	0.768773	1363.1	368.1	416.7	1178.3	413.4	16.8	716	536.2	7	120787320	120858402	3368	37.17	-1	protein_coding	tetraspanin 12 [Source:HGNC Symbol;Acc:HGNC:21641]
ENSG00000213123	TCTEX1D2	1200.2	1.19	0.89	1.33	0.182349	0.699407	506.2	902.2	740.1	944.1	2172.3	1936.5	716.2	1684.3	3	196291219	196318299	1246	45.15	-1	protein_coding	Tctex1 domain containing 2 [Source:HGNC Symbol;Acc:HGNC:28482]
ENSG00000125686	MED1	721.8	0.1	0.95	0.1	0.918071	0.990654	1101.6	389	657.9	430.8	838.6	913	716.2	727.4	17	39404285	39451286	7330	45.01	-1	protein_coding	mediator complex subunit 1 [Source:HGNC Symbol;Acc:HGNC:9234]
ENSG00000101109	STK4	491.9	-2.25	1.05	-2.15	0.0317307	0.320879	1240.4	377.2	531.7	640.9	144.2	16.8	716.5	267.3	20	44966474	45079959	9075	38.46	1	protein_coding	serine/threonine kinase 4 [Source:HGNC Symbol;Acc:HGNC:11408]
ENSG00000114423	CBLB	577.6	-1.46	1.11	-1.32	0.186349	0.703787	985.4	535.9	628.3	649.8	646.8	19.2	716.5	438.6	3	105655461	105869552	11840	35.4	-1	protein_coding	Cbl proto-oncogene B, E3 ubiquitin protein ligase [Source:HGNC Symbol;Acc:HGNC:1542]
ENSG00000115902	SLC1A4	823.9	0.26	0.9	0.29	0.773357	0.970115	599.2	584.9	965.5	499.8	749.4	1544.9	716.5	931.3	2	64988477	65023865	6939	45.52	1	protein_coding	solute carrier family 1 (glutamate/neutral amino acid transporter), member 4 [Source:HGNC Symbol;Acc:HGNC:10942]
ENSG00000197619	ZNF615	811.1	-0.08	0.96	-0.08	0.936209	0.994277	900.8	612.1	636.9	464.2	371.7	1881.2	716.6	905.7	19	51991332	52008230	4898	39.06	-1	protein_coding	zinc finger protein 615 [Source:HGNC Symbol;Acc:HGNC:24740]
ENSG00000159335	PTMS	894.7	0.52	0.92	0.57	0.570996	0.927207	651.5	603	895.8	852.6	1601.4	764	716.8	1072.7	12	6765516	6770952	1475	61.84	1	protein_coding	parathymosin [Source:HGNC Symbol;Acc:HGNC:9629]
ENSG00000196323	ZBTB44	595	-0.84	0.96	-0.88	0.380894	0.859221	820.1	765.3	565.2	467.4	166.5	785.6	716.9	473.2	11	130226677	130314686	10803	39.13	-1	protein_coding	zinc finger and BTB domain containing 44 [Source:HGNC Symbol;Acc:HGNC:25001]
ENSG00000132254	ARFIP2	659.2	-0.6	0.99	-0.6	0.54567	0.923226	661.2	681	808.4	734.5	942.7	127.3	716.9	601.5	11	6474683	6481479	5312	52.8	-1	protein_coding	ADP-ribosylation factor interacting protein 2 [Source:HGNC Symbol;Acc:HGNC:17160]
ENSG00000152133	GPATCH11	610	-1.46	1.28	-1.14	0.253171	0.773938	810.4	578.5	762.4	611.1	895.1	2.4	717.1	502.9	2	37084451	37099244	4040	38.7	1	protein_coding	G patch domain containing 11 [Source:HGNC Symbol;Acc:HGNC:26768]
ENSG00000143294	PRCC	838.2	0.38	0.9	0.43	0.670449	0.952221	638	716.3	797.3	1015.7	655.7	1206.1	717.2	959.2	1	156750610	156800817	4108	46.54	1	protein_coding	papillary renal cell carcinoma (translocation-associated) [Source:HGNC Symbol;Acc:HGNC:9343]
ENSG00000101544	ADNP2	1047.4	0.28	1.04	0.27	0.789243	0.972216	1282.4	402.6	466.7	487.7	334.5	3310.7	717.2	1377.7	18	80109031	80147523	5893	41.81	1	protein_coding	ADNP homeobox 2 [Source:HGNC Symbol;Acc:HGNC:23803]
ENSG00000238072	RP11-305M3.2	1021.7	0.8	0.89	0.9	0.3701	0.856151	639.3	992	521.9	1032.5	2166.4	778.4	717.7	1325.8	7	129410113	129410370	258	44.96	-1	processed_pseudogene
ENSG00000249459	ZNF286B	1459.6	0.98	0.99	0.98	0.325392	0.832548	690.9	753.5	709.8	1334.1	440.1	4829.2	718.1	2201.1	17	18658429	18682262	5884	42.4	-1	protein_coding	zinc finger protein 286B [Source:HGNC Symbol;Acc:HGNC:33241]
ENSG00000146733	PSPH	556.5	-1.73	1.07	-1.62	0.104681	0.564051	593.4	1102.6	458.8	370.1	797	16.8	718.3	394.6	7	56011051	56051604	2762	46.35	-1	protein_coding	phosphoserine phosphatase [Source:HGNC Symbol;Acc:HGNC:9577]
ENSG00000105784	RUNDC3B	444.4	-2.09	1.05	-2	0.0453172	0.385347	240.9	906.8	1007.6	215.9	249.8	45.6	718.4	170.5	7	87627548	87832296	4710	35.67	1	protein_coding	RUN domain containing 3B [Source:HGNC Symbol;Acc:HGNC:30286]
ENSG00000116138	DNAJC16	1349.8	0.97	0.93	1.04	0.296748	0.81302	632.2	605.7	917.5	865.2	734.5	4343.9	718.5	1981.2	1	15526813	15592379	8563	44.67	1	protein_coding	DnaJ (Hsp40) homolog, subfamily C, member 16 [Source:HGNC Symbol;Acc:HGNC:29157]
ENSG00000171109	MFN1	920.8	0.57	0.91	0.62	0.533637	0.918999	681.2	884.1	590.2	732.9	962	1674.6	718.5	1123.2	3	179347692	179394931	5957	38.56	1	protein_coding	mitofusin 1 [Source:HGNC Symbol;Acc:HGNC:18262]
ENSG00000147789	ZNF7	1179.6	0.65	0.96	0.68	0.497978	0.908796	729	636.5	790.7	900.7	462.4	3558.2	718.7	1640.5	8	144827464	144847509	10296	50.93	1	protein_coding	zinc finger protein 7 [Source:HGNC Symbol;Acc:HGNC:13139]
ENSG00000166557	TMED3	653.8	-0.9	1.14	-0.79	0.429038	0.878771	380.3	959.3	817	635.2	1104.8	26.4	718.9	588.8	15	79311062	79427432	19470	42.58	1	protein_coding	transmembrane emp24 protein transport domain containing 3 [Source:HGNC Symbol;Acc:HGNC:28889]
ENSG00000159921	GNE	666	-0.27	0.89	-0.3	0.764055	0.968209	565	760.8	832.1	391	712.2	735.2	719.3	612.8	9	36214441	36277056	5477	43.82	-1	protein_coding	glucosamine (UDP-N-acetyl)-2-epimerase/N-acetylmannosamine kinase [Source:HGNC Symbol;Acc:HGNC:23657]
ENSG00000123178	SPRYD7	610.2	-1.81	1.31	-1.38	0.166423	0.6778	298.3	1414.5	445.6	223.7	1278.7	0	719.5	500.8	13	49912706	49936490	3340	40.33	-1	protein_coding	SPRY domain containing 7 [Source:HGNC Symbol;Acc:HGNC:14297]
ENSG00000151131	C12orf45	771.4	-0.83	1.25	-0.66	0.506516	0.910676	647	873.2	638.2	995.9	1469	4.8	719.5	823.2	12	104986310	105049737	1424	39.77	1	protein_coding	chromosome 12 open reading frame 45 [Source:HGNC Symbol;Acc:HGNC:28628]
ENSG00000147601	TERF1	912.7	0.53	0.9	0.59	0.556435	0.925489	712.9	720	726.3	763.2	889.2	1665	719.7	1105.8	8	73008864	73048122	8831	36.98	1	protein_coding	telomeric repeat binding factor (NIMA-interacting) 1 [Source:HGNC Symbol;Acc:HGNC:11728]
ENSG00000136448	NMT1	646.8	-0.62	0.93	-0.66	0.508425	0.911527	1039.6	534.1	585.6	1073.3	480.3	168.2	719.8	573.9	17	45051610	45109016	6669	48.75	1	protein_coding	N-myristoyltransferase 1 [Source:HGNC Symbol;Acc:HGNC:7857]
ENSG00000165195	PIGA	490.2	-2.51	1.28	-1.96	0.049849	0.403903	1219.1	449.8	491	518.1	263.2	0	719.9	260.4	X	15319451	15335554	3746	39.52	-1	protein_coding	phosphatidylinositol glycan anchor biosynthesis, class A [Source:HGNC Symbol;Acc:HGNC:8957]
ENSG00000140396	NCOA2	844.2	0.22	0.98	0.22	0.822609	0.97648	893.7	478.8	787.4	327.3	1576.1	1001.9	719.9	968.4	8	70109762	70403805	10026	38.24	-1	protein_coding	nuclear receptor coactivator 2 [Source:HGNC Symbol;Acc:HGNC:7669]
ENSG00000119383	PPP2R4	616.5	-1.13	1.08	-1.04	0.296714	0.81302	663.8	661	835.4	518.6	976.9	43.2	720.1	512.9	9	129110950	129148946	5624	52.59	1	protein_coding	protein phosphatase 2A activator, regulatory subunit 4 [Source:HGNC Symbol;Acc:HGNC:9308]
ENSG00000205213	LGR4	528.1	-2.5	1.06	-2.36	0.0181263	0.237206	1478	249.4	433.1	939.4	56.5	12	720.2	336	11	27365961	27472775	6340	39.08	-1	protein_coding	leucine-rich repeat containing G protein-coupled receptor 4 [Source:HGNC Symbol;Acc:HGNC:13299]
ENSG00000168275	COA6	980.2	0.76	0.89	0.85	0.396492	0.867763	718	837.8	607.3	892.9	1549.3	1275.8	721.1	1239.3	1	234373456	234384049	1257	44.99	1	protein_coding	cytochrome c oxidase assembly factor 6 [Source:HGNC Symbol;Acc:HGNC:18025]
ENSG00000189050	RNFT1	1132	0.67	0.96	0.7	0.483999	0.904524	1011.2	499.6	652.7	1238.5	374.7	3015.2	721.2	1542.8	17	59952240	59964761	3399	38.09	-1	protein_coding	ring finger protein, transmembrane 1 [Source:HGNC Symbol;Acc:HGNC:30206]
ENSG00000116667	C1orf21	726.5	0.01	0.96	0.01	0.995526	0.999536	935	360	868.9	769	1039.3	386.8	721.3	731.7	1	184387058	184629020	10971	40.26	1	protein_coding	chromosome 1 open reading frame 21 [Source:HGNC Symbol;Acc:HGNC:15494]
ENSG00000134686	PHC2	637.6	-1.05	1.07	-0.98	0.328059	0.83406	1192	337.3	635.6	1224.9	400	36	721.6	553.6	1	33323623	33431052	4975	45.03	-1	protein_coding	polyhomeotic homolog 2 (Drosophila) [Source:HGNC Symbol;Acc:HGNC:3183]
ENSG00000198538	ZNF28	541.8	-1.37	0.95	-1.45	0.147581	0.646289	559.8	875	730.2	220.6	740.5	124.9	721.7	362	19	52797409	52857600	5974	45.1	-1	protein_coding	zinc finger protein 28 [Source:HGNC Symbol;Acc:HGNC:13073]
ENSG00000179335	CLK3	576.1	-1.34	0.98	-1.37	0.171935	0.685162	811.7	745.4	608.6	901.8	312.2	76.9	721.9	430.3	15	74598500	74645414	20443	54.25	1	protein_coding	CDC-like kinase 3 [Source:HGNC Symbol;Acc:HGNC:2071]
ENSG00000137968	SLC44A5	977.1	0.31	0.99	0.32	0.751123	0.968176	1114.5	396.3	655.9	478.3	435.7	2782.2	722.2	1232.1	1	75202131	75611116	6299	36.99	-1	protein_coding	solute carrier family 44, member 5 [Source:HGNC Symbol;Acc:HGNC:28524]
ENSG00000013392	RWDD2A	1157	0.7	0.94	0.74	0.459429	0.892264	634.1	778.9	754.5	574	884.7	3315.5	722.5	1591.4	6	83193379	83198932	3744	44.76	1	protein_coding	RWD domain containing 2A [Source:HGNC Symbol;Acc:HGNC:21385]
ENSG00000120647	CCDC77	1558	1.75	0.98	1.79	0.0739019	0.480714	1398.6	273.8	495.6	1399.5	1049.7	4730.7	722.7	2393.3	12	389273	442645	3614	43.8	1	protein_coding	coiled-coil domain containing 77 [Source:HGNC Symbol;Acc:HGNC:28203]
ENSG00000137124	ALDH1B1	1323.8	1.31	0.95	1.37	0.169175	0.681348	549.5	1053.7	565.9	1432.4	1030.4	3310.7	723	1924.5	9	38392664	38398661	3066	51.48	1	protein_coding	aldehyde dehydrogenase 1 family, member B1 [Source:HGNC Symbol;Acc:HGNC:407]
ENSG00000088854	C20orf194	744.5	-0.13	0.96	-0.14	0.892449	0.98678	568.9	630.2	970.1	579.8	1400.6	317.1	723.1	765.8	20	3249305	3407625	8541	43.79	-1	protein_coding	chromosome 20 open reading frame 194 [Source:HGNC Symbol;Acc:HGNC:17721]
ENSG00000180182	MED14	623.3	-1.13	1.12	-1	0.315204	0.826904	1228.8	340.9	600.7	800.4	744.9	24	723.5	523.1	X	40648306	40735858	9656	38.86	-1	protein_coding	mediator complex subunit 14 [Source:HGNC Symbol;Acc:HGNC:2370]
ENSG00000100575	TIMM9	600.5	-1.82	1.33	-1.36	0.173263	0.6869	743.9	850.5	576.4	468.4	963.5	0	723.6	477.3	14	58408494	58427614	1500	40.88	-1	protein_coding	translocase of inner mitochondrial membrane 9 homolog (yeast) [Source:HGNC Symbol;Acc:HGNC:11819]
ENSG00000165023	DIRAS2	765	-0.14	0.91	-0.15	0.881199	0.984696	80.7	1117.1	973.4	58.6	1687.6	672.7	723.7	806.3	9	90609832	90643104	4385	40.6	-1	protein_coding	DIRAS family, GTP-binding RAS-like 2 [Source:HGNC Symbol;Acc:HGNC:19323]
ENSG00000184635	ZNF93	936.1	0.35	0.98	0.36	0.721423	0.963896	1272.1	425.3	475.2	829.1	318.2	2296.9	724.2	1148.1	19	19900913	19935575	4888	40	1	protein_coding	zinc finger protein 93 [Source:HGNC Symbol;Acc:HGNC:13169]
ENSG00000183960	KCNH8	544.7	-1.65	1.07	-1.54	0.123932	0.605381	1153.2	389.9	630.3	764.3	306.3	24	724.5	364.9	3	19148454	19535646	6148	36.03	1	protein_coding	potassium channel, voltage gated eag related subfamily H, member 8 [Source:HGNC Symbol;Acc:HGNC:18864]
ENSG00000114127	XRN1	584.8	-0.78	0.91	-0.86	0.388971	0.863055	1011.8	588.5	573.8	639.4	474.3	221	724.7	444.9	3	142306607	142448062	11982	36.98	-1	protein_coding	5'-3' exoribonuclease 1 [Source:HGNC Symbol;Acc:HGNC:30654]
ENSG00000036549	ZZZ3	546.8	-1.31	0.95	-1.38	0.167026	0.678169	738.7	872.3	563.3	453.2	566.5	86.5	724.8	368.7	1	77562416	77683419	9008	37.17	-1	protein_coding	zinc finger, ZZ-type containing 3 [Source:HGNC Symbol;Acc:HGNC:24523]
ENSG00000185985	SLITRK2	1633	1.07	0.92	1.16	0.246152	0.766694	201.5	534.1	1438.7	260.9	863.9	6499	724.8	2541.2	X	145817832	145825842	7867	49.62	1	protein_coding	SLIT and NTRK-like family, member 2 [Source:HGNC Symbol;Acc:HGNC:13449]
ENSG00000231684	EIF1P3	659.6	-0.33	0.89	-0.36	0.715674	0.962752	674.8	829.7	671.1	452.2	805.9	523.8	725.2	593.9	1	182336001	182336334	334	43.71	1	processed_pseudogene	eukaryotic translation initiation factor 1 pseudogene 3 [Source:HGNC Symbol;Acc:HGNC:49616]
ENSG00000167535	CACNB3	673.2	-0.23	1.02	-0.23	0.820032	0.97648	423.6	480.6	1271.8	552.6	1094.3	216.2	725.3	621	12	48813794	48828941	7153	57.6	1	protein_coding	calcium channel, voltage-dependent, beta 3 subunit [Source:HGNC Symbol;Acc:HGNC:1403]
ENSG00000075413	MARK3	623.3	-0.91	1.01	-0.9	0.368088	0.854658	752.9	667.4	755.8	683.3	794	86.5	725.4	521.3	14	103385392	103503831	8891	42.15	1	protein_coding	MAP/microtubule affinity-regulating kinase 3 [Source:HGNC Symbol;Acc:HGNC:6897]
ENSG00000162980	ARL5A	850.2	-0.88	1.19	-0.74	0.457371	0.891648	985.4	720	471.3	855.8	2059.3	9.6	725.5	974.9	2	151788984	151828492	6716	37.35	-1	protein_coding	ADP-ribosylation factor-like 5A [Source:HGNC Symbol;Acc:HGNC:696]
ENSG00000091844	RGS17	758.6	-0.11	0.91	-0.13	0.900006	0.98802	370	790.7	1016.1	321.5	458	1595.3	725.6	791.6	6	153004459	153131249	7899	37.43	-1	protein_coding	regulator of G-protein signaling 17 [Source:HGNC Symbol;Acc:HGNC:14088]
ENSG00000126883	NUP214	556.3	-1.65	1	-1.64	0.100383	0.552136	1098.4	383.6	697.4	942.6	160.6	55.3	726.4	386.1	9	131125561	131234670	13062	42.09	1	protein_coding	nucleoporin 214kDa [Source:HGNC Symbol;Acc:HGNC:8064]
ENSG00000278540	ACACA	530.1	-1.84	1.12	-1.63	0.102457	0.558071	797.5	615.7	766.4	543.7	443.1	14.4	726.5	333.7	17	37084988	37406818	13008	41.27	-1	protein_coding	acetyl-CoA carboxylase alpha [Source:HGNC Symbol;Acc:HGNC:84]
ENSG00000175175	PPM1E	491.8	-1.73	1	-1.72	0.0852506	0.510841	672.8	520.5	986.5	439.1	264.7	67.3	726.6	257	17	58755869	58985176	6542	39.61	1	protein_coding	protein phosphatase, Mg2+/Mn2+ dependent, 1E [Source:HGNC Symbol;Acc:HGNC:19322]
ENSG00000165280	VCP	1046.8	0.72	0.93	0.77	0.439304	0.883547	816.8	692.8	670.4	847.4	846	2407.4	726.7	1366.9	9	35056064	35073249	5438	47.81	-1	protein_coding	valosin containing protein [Source:HGNC Symbol;Acc:HGNC:12666]
ENSG00000228623	ZNF883	839.5	0.31	0.91	0.34	0.732325	0.965893	681.9	874.1	625.1	587.1	887.7	1381.5	727	952.1	9	112997120	113050043	2447	37.57	-1	lincRNA	zinc finger protein 883 [Source:HGNC Symbol;Acc:HGNC:27271]
ENSG00000109881	CCDC34	1045.1	0.83	0.91	0.91	0.365324	0.853551	1194.6	423.5	563.3	1718.9	501.1	1869.2	727.1	1363.1	11	27330827	27363868	3733	37.62	-1	protein_coding	coiled-coil domain containing 34 [Source:HGNC Symbol;Acc:HGNC:25079]
ENSG00000133059	DSTYK	829.9	0.19	0.91	0.21	0.834858	0.978803	630.2	563.1	987.9	426.1	743.4	1628.9	727.1	932.8	1	205142505	205211566	8339	43.55	-1	protein_coding	dual serine/threonine and tyrosine protein kinase [Source:HGNC Symbol;Acc:HGNC:29043]
ENSG00000144357	UBR3	773.3	-0.09	0.94	-0.1	0.923742	0.991388	772.9	768	641.5	385.3	563.5	1508.8	727.5	819.2	2	169827458	170084131	10063	36.88	1	protein_coding	ubiquitin protein ligase E3 component n-recognin 3 (putative) [Source:HGNC Symbol;Acc:HGNC:30467]
ENSG00000174740	PABPC5	583.3	-1.75	1.3	-1.35	0.176683	0.690132	729.7	500.5	953	352.3	962	2.4	727.7	438.9	X	91434595	91438584	3450	41.28	1	protein_coding	poly(A) binding protein, cytoplasmic 5 [Source:HGNC Symbol;Acc:HGNC:13629]
ENSG00000196405	EVL	720.8	-0.49	0.98	-0.5	0.615257	0.936276	395.8	1200.5	586.9	509.2	1519.6	112.9	727.8	713.9	14	99971449	100144236	10621	45.48	1	protein_coding	Enah/Vasp-like [Source:HGNC Symbol;Acc:HGNC:20234]
ENSG00000171552	BCL2L1	983.4	0.39	0.94	0.42	0.676283	0.953554	555.3	784.3	845.2	731.9	449	2534.7	728.3	1238.5	20	31664452	31723989	3314	48.2	-1	protein_coding	BCL2-like 1 [Source:HGNC Symbol;Acc:HGNC:992]
ENSG00000218502	H2AFZP3	840.9	0.29	0.9	0.32	0.747413	0.967867	1058.3	759.9	367.4	1158.5	1357.5	343.6	728.5	953.2	13	99215372	99215758	387	50.39	-1	processed_pseudogene	H2A histone family, member Z pseudogene 3 [Source:HGNC Symbol;Acc:HGNC:38013]
ENSG00000148468	FAM171A1	1336.7	0.58	1	0.58	0.563842	0.926137	740	543.1	903.1	314.7	810.3	4709	728.7	1944.7	10	15211643	15371062	3955	44.98	-1	protein_coding	family with sequence similarity 171, member A1 [Source:HGNC Symbol;Acc:HGNC:23522]
ENSG00000176783	RUFY1	515.5	-2.63	1.07	-2.47	0.0135677	0.204226	692.9	856	637.5	801.4	47.6	57.7	728.8	302.2	5	179550558	179610026	5911	47.71	1	protein_coding	RUN and FYVE domain containing 1 [Source:HGNC Symbol;Acc:HGNC:19760]
ENSG00000107020	PLGRKT	822.3	-0.92	1.21	-0.76	0.447855	0.887402	465.6	1325.7	395	628.4	2114.3	4.8	728.8	915.8	9	5357973	5437878	1493	39.88	-1	protein_coding	plasminogen receptor, C-terminal lysine transmembrane protein [Source:HGNC Symbol;Acc:HGNC:23633]
ENSG00000166340	TPP1	1527.7	0.86	0.97	0.88	0.376252	0.856843	899.5	340	947.1	748.1	434.2	5797.4	728.9	2326.6	11	6612763	6619461	4901	50.28	-1	protein_coding	tripeptidyl peptidase I [Source:HGNC Symbol;Acc:HGNC:2073]
ENSG00000121851	POLR3GL	624.5	-1.31	1.05	-1.24	0.214029	0.73511	651.5	984.7	550.8	1038.2	483.2	38.4	729	520	1	145964702	145978848	1799	44.9	1	protein_coding	polymerase (RNA) III (DNA directed) polypeptide G (32kD)-like [Source:HGNC Symbol;Acc:HGNC:28466]
ENSG00000174446	SNAPC5	1096.3	0.9	0.91	0.99	0.322964	0.832105	771	660.1	756.5	758	1935.9	1696.2	729.2	1463.4	15	66490135	66497813	2509	44.54	-1	protein_coding	small nuclear RNA activating complex, polypeptide 5, 19kDa [Source:HGNC Symbol;Acc:HGNC:15484]
ENSG00000177189	RPS6KA3	560.9	-1.01	0.98	-1.03	0.301316	0.816782	915	400.8	872.8	398.4	612.6	165.8	729.5	392.2	X	20149911	20267100	8837	37.57	-1	protein_coding	ribosomal protein S6 kinase, 90kDa, polypeptide 3 [Source:HGNC Symbol;Acc:HGNC:10432]
ENSG00000130962	PRRG1	439.5	-4.1	1.3	-3.15	0.00166002	0.0681037	758.7	468.8	961.6	412.5	35.7	0	729.7	149.4	X	37349275	37457295	6180	37.92	1	protein_coding	proline rich Gla (G-carboxyglutamic acid) 1 [Source:HGNC Symbol;Acc:HGNC:9469]
ENSG00000164081	TEX264	616.9	-1.55	1.35	-1.15	0.250309	0.77	527.5	1036.4	625.1	620.5	892.1	0	729.7	504.2	3	51662693	51704323	5688	54.18	1	protein_coding	testis expressed 264 [Source:HGNC Symbol;Acc:HGNC:30247]
ENSG00000151746	BICD1	917.5	0.39	0.95	0.41	0.678837	0.954492	742.6	546.8	899.8	364.4	1476.5	1475.2	729.7	1105.3	12	32106835	32383633	12868	40.45	1	protein_coding	bicaudal D homolog 1 (Drosophila) [Source:HGNC Symbol;Acc:HGNC:1049]
ENSG00000230269	RP1-40E16.9	741.6	0.06	1.01	0.06	0.950949	0.995577	541.8	1298.5	349	562.5	376.2	1321.4	729.7	753.4	6	3182744	3195756	1505	45.16	-1	lincRNA
ENSG00000161202	DVL3	533.6	-1.35	1	-1.34	0.179447	0.694479	979.5	337.3	872.8	643.5	291.4	76.9	729.9	337.3	3	184155388	184173610	6090	52.91	1	protein_coding	dishevelled segment polarity protein 3 [Source:HGNC Symbol;Acc:HGNC:3087]
ENSG00000106415	GLCCI1	1139.3	0.51	1.01	0.51	0.613305	0.935925	783.9	915.8	490.3	405.1	893.6	3346.8	730	1548.5	7	7968794	8094272	6885	36.7	1	protein_coding	glucocorticoid induced 1 [Source:HGNC Symbol;Acc:HGNC:18713]
ENSG00000162236	STX5	1159.5	0.85	0.95	0.89	0.372073	0.856317	576	1028.3	586.9	707.3	1005.1	3053.7	730.4	1588.7	11	62806897	62832088	2257	47.05	-1	protein_coding	syntaxin 5 [Source:HGNC Symbol;Acc:HGNC:11440]
ENSG00000155229	MMS19	684.8	-0.32	0.91	-0.35	0.722673	0.96437	853.6	606.6	732.2	943.1	307.8	665.5	730.8	638.8	10	97458324	97498794	5849	44.91	-1	protein_coding	MMS19 nucleotide excision repair homolog (S. cerevisiae) [Source:HGNC Symbol;Acc:HGNC:13824]
ENSG00000162493	PDPN	1054.3	-0.41	1.18	-0.34	0.731304	0.965513	1682.7	100.7	410.8	1453.3	4.5	2674.1	731.4	1377.3	1	13583465	13617957	3707	45.38	1	protein_coding	podoplanin [Source:HGNC Symbol;Acc:HGNC:29602]
ENSG00000152242	C18orf25	524.2	-2	1.15	-1.75	0.0808851	0.50047	718	722.7	753.9	401	539.7	9.6	731.5	316.8	18	46173553	46266991	9576	40.58	1	protein_coding	chromosome 18 open reading frame 25 [Source:HGNC Symbol;Acc:HGNC:28172]
ENSG00000213551	DNAJC9	774.5	0.25	0.92	0.27	0.786679	0.972052	1027.3	413.5	753.9	707.3	880.2	864.9	731.6	817.5	10	73183362	73248862	3955	40	-1	protein_coding	DnaJ (Hsp40) homolog, subfamily C, member 9 [Source:HGNC Symbol;Acc:HGNC:19123]
ENSG00000120253	NUP43	907.2	-0.45	1.03	-0.44	0.660151	0.948532	900.1	601.2	694.1	455.3	147.2	2645.2	731.8	1082.6	6	149724315	149749665	4432	43.95	-1	protein_coding	nucleoporin 43kDa [Source:HGNC Symbol;Acc:HGNC:21182]
ENSG00000156831	NSMCE2	1003.6	0.57	0.97	0.59	0.556362	0.925454	610.8	1052.7	533	761.2	634.9	2429	732.2	1275	8	125091679	125367120	2991	39.89	1	protein_coding	non-SMC element 2, MMS21 homolog (S. cerevisiae) [Source:HGNC Symbol;Acc:HGNC:26513]
ENSG00000135766	EGLN1	1288	0.72	0.97	0.74	0.459901	0.892545	791	613.9	792.7	524.9	825.2	4180.5	732.5	1843.5	1	231363751	231425044	7265	39.65	-1	protein_coding	egl-9 family hypoxia-inducible factor 1 [Source:HGNC Symbol;Acc:HGNC:1232]
ENSG00000110713	NUP98	1250.4	0.05	1.08	0.05	0.960867	0.996106	1172	376.3	649.4	1171	68.4	4065.2	732.6	1768.2	11	3671083	3797792	9905	41.69	-1	protein_coding	nucleoporin 98kDa [Source:HGNC Symbol;Acc:HGNC:8068]
ENSG00000198146	ZNF770	506.4	-1.71	0.94	-1.81	0.0705129	0.469131	995.7	490.6	713.1	353.4	65.4	420.5	733.1	279.8	15	34978341	34988287	5439	37.91	-1	protein_coding	zinc finger protein 770 [Source:HGNC Symbol;Acc:HGNC:26061]
ENSG00000086827	ZW10	1310.4	-1.09	1.31	-0.84	0.403116	0.870414	1045.4	421.6	732.2	583.4	3	5076.6	733.1	1887.7	11	113733187	113773811	2992	39.15	-1	protein_coding	zw10 kinetochore protein [Source:HGNC Symbol;Acc:HGNC:13194]
ENSG00000155545	MIER3	410.7	-4.52	1.21	-3.75	0.000179266	0.0235126	1187.5	413.5	598.8	236.3	28.3	0	733.2	88.2	5	56919602	56971675	5763	38.91	-1	protein_coding	mesoderm induction early response 1, family member 3 [Source:HGNC Symbol;Acc:HGNC:26678]
ENSG00000040633	PHF23	818.4	0.24	0.9	0.26	0.792261	0.972667	778.1	696.4	726.9	1272.4	819.3	617.5	733.8	903.1	17	7235028	7239722	2783	59.51	-1	protein_coding	PHD finger protein 23 [Source:HGNC Symbol;Acc:HGNC:28428]
ENSG00000187323	DCC	551.5	-2.22	1.2	-1.86	0.0633146	0.449244	1049.9	724.5	427.2	382.1	722.6	2.4	733.9	369.1	18	52340172	53535903	13160	37.02	1	protein_coding	DCC netrin 1 receptor [Source:HGNC Symbol;Acc:HGNC:2701]
ENSG00000261069	RP11-701H24.4	391.8	-4.49	1.21	-3.71	0.000208897	0.0248133	1261.1	212.2	728.9	117.6	31.2	0	734.1	49.6	15	25087661	25088896	1236	49.76	1	lincRNA
ENSG00000101868	POLA1	612.3	-1.23	1.2	-1.03	0.305177	0.820153	1565.9	144.2	492.3	664.4	792.5	14.4	734.1	490.5	X	24693919	24996986	6336	38.8	1	protein_coding	polymerase (DNA directed), alpha 1, catalytic subunit [Source:HGNC Symbol;Acc:HGNC:9173]
ENSG00000100865	CINP	1092.7	0.89	0.91	0.98	0.329226	0.835303	581.8	944.8	675.7	946.2	1091.4	2316.1	734.1	1451.2	14	102341102	102362916	5344	46.49	-1	protein_coding	cyclin-dependent kinase 2 interacting protein [Source:HGNC Symbol;Acc:HGNC:23789]
ENSG00000123106	CCDC91	1022.2	0.73	0.91	0.79	0.426631	0.877838	793.6	536.8	874.8	693.2	1149.4	2085.4	735.1	1309.3	12	28133249	28581511	7535	35.52	1	protein_coding	coiled-coil domain containing 91 [Source:HGNC Symbol;Acc:HGNC:24855]
ENSG00000204842	ATXN2	1046.1	0.48	0.92	0.52	0.600993	0.935893	750.3	467	989.8	611.6	541.2	2916.7	735.7	1356.5	12	111452214	111599676	13933	41.99	-1	protein_coding	ataxin 2 [Source:HGNC Symbol;Acc:HGNC:10555]
ENSG00000205155	PSENEN	929	0.22	0.95	0.23	0.815923	0.975781	703.8	888.6	614.5	1063.3	2037	266.7	735.7	1122.3	19	35745114	35747519	1845	52	1	protein_coding	presenilin enhancer gamma secretase subunit [Source:HGNC Symbol;Acc:HGNC:30100]
ENSG00000236334	PPIAL4G	870.7	0.33	0.9	0.36	0.716453	0.962872	660.6	1032.8	514.6	669.7	1760.5	586.2	736	1005.5	1	148479824	148483679	3856	39.32	-1	protein_coding	peptidylprolyl isomerase A (cyclophilin A)-like 4G [Source:HGNC Symbol;Acc:HGNC:33996]
ENSG00000111247	RAD51AP1	789.2	-0.48	1.37	-0.35	0.727293	0.964886	1858.4	68.9	281.3	2193.6	333.1	0	736.2	842.2	12	4538798	4560048	2558	36.4	1	protein_coding	RAD51 associated protein 1 [Source:HGNC Symbol;Acc:HGNC:16956]
ENSG00000083544	TDRD3	567.3	-0.9	0.91	-0.99	0.322734	0.832105	475.2	1144.3	590.2	409.3	575.4	209	736.6	397.9	13	60396457	60573878	6814	36.41	1	protein_coding	tudor domain containing 3 [Source:HGNC Symbol;Acc:HGNC:20612]
ENSG00000112304	ACOT13	978	0.73	0.89	0.83	0.409235	0.872682	838.8	838.8	532.4	1169.4	1518.1	970.6	736.6	1219.4	6	24667035	24705065	4394	41.43	1	protein_coding	acyl-CoA thioesterase 13 [Source:HGNC Symbol;Acc:HGNC:20999]
ENSG00000171208	NETO2	960.7	0.69	0.92	0.75	0.454513	0.890088	1078.3	412.6	719	886.6	791	1876.4	736.7	1184.7	16	47077703	47143997	7481	38.7	-1	protein_coding	neuropilin (NRP) and tolloid (TLL)-like 2 [Source:HGNC Symbol;Acc:HGNC:14644]
ENSG00000141298	SSH2	568.6	-1.54	1.08	-1.43	0.152586	0.653733	718	700.9	792.7	434.4	734.5	31.2	737.2	400.1	17	29625938	29930276	12608	40.66	-1	protein_coding	slingshot protein phosphatase 2 [Source:HGNC Symbol;Acc:HGNC:30580]
ENSG00000105443	CYTH2	1004.6	0.82	0.91	0.9	0.367219	0.854658	1226.2	460.6	527.1	1555.3	663.1	1595.3	738	1271.2	19	48469032	48482314	9509	58.29	1	protein_coding	cytohesin 2 [Source:HGNC Symbol;Acc:HGNC:9502]
ENSG00000173210	ABLIM3	1631.9	0.5	0.97	0.51	0.610625	0.935925	118.2	596.6	1499.2	63.8	712.2	6801.7	738	2525.9	5	149141483	149260542	7225	44.42	1	protein_coding	actin binding LIM protein family, member 3 [Source:HGNC Symbol;Acc:HGNC:29132]
ENSG00000176105	YES1	716.2	-0.75	1.02	-0.73	0.463054	0.893811	1392.2	312.8	509.4	1152.2	37.2	893.8	738.1	694.4	18	721588	812546	5100	40.01	-1	protein_coding	YES proto-oncogene 1, Src family tyrosine kinase [Source:HGNC Symbol;Acc:HGNC:12841]
ENSG00000139719	VPS33A	583.8	-1.66	1.37	-1.21	0.226257	0.744231	845.9	496.9	872.2	858.4	429.7	0	738.3	429.4	12	122229564	122266521	7542	44.63	-1	protein_coding	vacuolar protein sorting 33 homolog A (S. cerevisiae) [Source:HGNC Symbol;Acc:HGNC:18179]
ENSG00000129353	SLC44A2	769.3	-0.33	1.06	-0.31	0.753883	0.968176	911.7	447.9	855.1	1293.3	1018.5	88.9	738.3	800.2	19	10602457	10644559	5216	51.73	1	protein_coding	solute carrier family 44 (choline transporter), member 2 [Source:HGNC Symbol;Acc:HGNC:17292]
ENSG00000126214	KLC1	802	0.05	0.91	0.06	0.955036	0.996106	432	959.3	824.9	444.4	1625.2	526.2	738.7	865.2	14	103561896	103714249	19251	49.58	1	protein_coding	kinesin light chain 1 [Source:HGNC Symbol;Acc:HGNC:6387]
ENSG00000215256	DHRS4-AS1	642.7	-0.37	0.91	-0.41	0.681756	0.955167	441	951.2	825.5	537.9	612.6	487.7	739.2	546.1	14	23938731	23988839	3593	43.99	-1	antisense	DHRS4 antisense RNA 1 [Source:HGNC Symbol;Acc:HGNC:23175]
ENSG00000141252	VPS53	1171.9	0.58	0.99	0.58	0.558584	0.925596	466.2	991.1	761.1	728.2	432.7	3651.9	739.5	1604.3	17	508668	721717	20899	45.86	-1	protein_coding	vacuolar protein sorting 53 homolog (S. cerevisiae) [Source:HGNC Symbol;Acc:HGNC:25608]
ENSG00000121578	B4GALT4	580.2	-1.43	1.08	-1.33	0.184323	0.70129	891.1	574.9	753.9	663.4	566.5	31.2	739.9	420.4	3	119211732	119241103	7145	41.78	-1	protein_coding	UDP-Gal:betaGlcNAc beta 1,4- galactosyltransferase, polypeptide 4 [Source:HGNC Symbol;Acc:HGNC:927]
ENSG00000100564	PIGH	841.3	0.47	1.02	0.46	0.641979	0.944994	400.3	1482.5	337.8	593.3	504.1	1729.9	740.2	942.4	14	67581955	67600287	2915	43.92	-1	protein_coding	phosphatidylinositol glycan anchor biosynthesis, class H [Source:HGNC Symbol;Acc:HGNC:8964]
ENSG00000119280	C1orf198	517	-2.24	0.98	-2.28	0.0226717	0.267473	1397.3	307.4	516.6	732.4	20.8	127.3	740.4	293.5	1	230837119	230869589	5161	47.8	-1	protein_coding	chromosome 1 open reading frame 198 [Source:HGNC Symbol;Acc:HGNC:25900]
ENSG00000101751	POLI	640.6	-1.18	1.05	-1.12	0.261619	0.780934	807.1	848.7	566.6	764.3	820.8	36	740.8	540.4	18	54269404	54321266	9471	36.47	1	protein_coding	polymerase (DNA directed) iota [Source:HGNC Symbol;Acc:HGNC:9182]
ENSG00000187049	TMEM216	724.2	-1.18	1.22	-0.97	0.330373	0.836273	1082.2	603.9	536.3	1428.2	689.9	4.8	740.8	707.6	11	61391687	61398863	2364	48.57	1	protein_coding	transmembrane protein 216 [Source:HGNC Symbol;Acc:HGNC:25018]
ENSG00000007080	CCDC124	910.6	0.57	0.92	0.62	0.538152	0.920044	415.8	1046.4	761.1	1180.9	1408.1	651.1	741.1	1080	19	17933016	17943991	1660	55.84	1	protein_coding	coiled-coil domain containing 124 [Source:HGNC Symbol;Acc:HGNC:25171]
ENSG00000143797	MBOAT2	531.5	-1.81	1.06	-1.7	0.0884505	0.519351	816.2	660.1	747.3	524.3	414.8	26.4	741.2	321.9	2	8852690	9003813	8798	40.17	-1	protein_coding	membrane bound O-acyltransferase domain containing 2 [Source:HGNC Symbol;Acc:HGNC:25193]
ENSG00000127952	STYXL1	798	0.08	0.91	0.09	0.929657	0.99295	916.3	724.5	583.6	1404.2	469.9	689.5	741.5	854.5	7	75996338	76048004	2028	48.42	-1	protein_coding	serine/threonine/tyrosine interacting-like 1 [Source:HGNC Symbol;Acc:HGNC:18165]
ENSG00000123213	NLN	984.9	0.01	0.95	0.01	0.9922	0.999536	545	622	1058.8	320.5	410.4	2952.8	742	1227.9	5	65722196	65871725	10948	40.37	1	protein_coding	neurolysin (metallopeptidase M3 family) [Source:HGNC Symbol;Acc:HGNC:16058]
ENSG00000151789	ZNF385D	462.2	-2	1.03	-1.93	0.0532173	0.41487	166.6	857.8	1204.8	97.2	394	52.9	743	181.4	3	21415071	22373321	10772	36.25	-1	protein_coding	zinc finger protein 385D [Source:HGNC Symbol;Acc:HGNC:26191]
ENSG00000082269	FAM135A	501.8	-1.96	1.01	-1.94	0.0521363	0.410987	711.6	724.5	794	463.2	272.1	45.6	743.3	260.3	6	70412941	70561174	10589	36.09	1	protein_coding	family with sequence similarity 135, member A [Source:HGNC Symbol;Acc:HGNC:21084]
ENSG00000131374	TBC1D5	439.3	-3.79	1.25	-3.04	0.00237454	0.0812355	1129.4	435.2	666.5	345	59.5	0	743.7	134.8	3	17157162	18444817	11269	37.62	-1	protein_coding	TBC1 domain family, member 5 [Source:HGNC Symbol;Acc:HGNC:19166]
ENSG00000112541	PDE10A	532.3	-1.93	1.1	-1.76	0.0790803	0.494045	815.5	682.8	732.8	536.9	408.9	16.8	743.7	320.9	6	165327287	165986603	12348	40.93	-1	protein_coding	phosphodiesterase 10A [Source:HGNC Symbol;Acc:HGNC:8772]
ENSG00000165417	GTF2A1	700.5	-2.31	1.38	-1.68	0.0935557	0.534776	858.8	673.7	698.7	220.1	1751.5	0	743.7	657.2	14	81175452	81221377	6819	37.75	-1	protein_coding	general transcription factor IIA, 1, 19/37kDa [Source:HGNC Symbol;Acc:HGNC:4646]
ENSG00000148950	IMMP1L	1367.1	1.05	0.91	1.16	0.245466	0.76625	551.4	1178.8	502.1	1003.2	4282.2	684.7	744.1	1990	11	31432401	31509645	2854	34.91	-1	protein_coding	IMP1 inner mitochondrial membrane peptidase-like (S. cerevisiae) [Source:HGNC Symbol;Acc:HGNC:26317]
ENSG00000254986	DPP3	641.8	-0.61	0.92	-0.67	0.504672	0.90951	740	774.4	718.4	780.5	594.8	242.7	744.2	539.3	11	66480013	66509657	3977	52.26	1	protein_coding	dipeptidyl-peptidase 3 [Source:HGNC Symbol;Acc:HGNC:3008]
ENSG00000139182	CLSTN3	1041.5	0.23	0.92	0.25	0.803818	0.973975	308	594.8	1329.6	205.5	603.7	3207.4	744.2	1338.9	12	7129698	7158945	6865	51.75	1	protein_coding	calsyntenin 3 [Source:HGNC Symbol;Acc:HGNC:18371]
ENSG00000175727	MLXIP	639.4	-0.46	0.89	-0.51	0.608453	0.935925	944.7	314.6	974.1	647.2	242.4	713.6	744.5	534.4	12	122078722	122147347	13905	50.38	1	protein_coding	MLX interacting protein [Source:HGNC Symbol;Acc:HGNC:17055]
ENSG00000058091	CDK14	1358.8	-0.73	1.14	-0.64	0.520378	0.916143	628.3	553.1	1053.6	379	37.2	5501.9	745	1972.7	7	90466424	91210590	6841	37.97	1	protein_coding	cyclin-dependent kinase 14 [Source:HGNC Symbol;Acc:HGNC:8883]
ENSG00000126787	DLGAP5	739.3	-5.92	1.54	-3.85	0.000116844	0.0180653	1959.7	75.3	201.1	2199.8	0	0	745.4	733.3	14	55148112	55191678	3667	39.11	-1	protein_coding	discs, large (Drosophila) homolog-associated protein 5 [Source:HGNC Symbol;Acc:HGNC:16864]
ENSG00000111364	DDX55	809.5	0.01	0.91	0.02	0.987686	0.999536	900.8	484.2	851.2	1308	279.5	1033.1	745.4	873.5	12	123602077	123620941	5714	45.83	1	protein_coding	DEAD (Asp-Glu-Ala-Asp) box polypeptide 55 [Source:HGNC Symbol;Acc:HGNC:20085]
ENSG00000247271	ZBED5-AS1	707.3	-1.25	1.18	-1.06	0.290594	0.808937	545.6	1186	504.8	593.3	1406.6	7.2	745.5	669	11	10858259	10906802	1995	40.5	1	antisense	ZBED5 antisense RNA 1 [Source:HGNC Symbol;Acc:HGNC:48646]
ENSG00000260747	RP11-421N8.1	750.8	-0.18	0.91	-0.2	0.845153	0.980835	652.8	973.9	609.9	560.4	1354.5	353.2	745.5	756	18	68277802	68278243	442	42.08	-1	processed_pseudogene
ENSG00000066933	MYO9A	483.7	-2.47	1.06	-2.33	0.0200204	0.249324	696.7	680.1	861.7	413	17.8	233	746.2	221.3	15	71822289	72118577	20253	37.93	-1	protein_coding	myosin IXA [Source:HGNC Symbol;Acc:HGNC:7608]
ENSG00000234036	TXNP6	959.4	0.57	0.89	0.64	0.520797	0.916143	535.3	1122.6	581.7	711	1998.4	807.3	746.5	1172.2	4	76958860	76959169	310	41.29	-1	processed_pseudogene	thioredoxin pseudogene 6 [Source:HGNC Symbol;Acc:HGNC:49486]
ENSG00000198498	TMA16	678.4	-1.61	1.32	-1.22	0.222763	0.741935	1391.5	416.2	432.5	1471.6	358.3	0	746.7	610	4	163494442	163520539	3513	36.88	1	protein_coding	translation machinery associated 16 homolog (S. cerevisiae) [Source:HGNC Symbol;Acc:HGNC:25638]
ENSG00000262655	SPON1	1742.3	0.82	0.98	0.84	0.402533	0.870414	14.9	943	1283	20.9	664.6	7527.3	747	2737.6	11	13962689	14267884	5102	41.99	1	protein_coding	spondin 1, extracellular matrix protein [Source:HGNC Symbol;Acc:HGNC:11252]
ENSG00000254373	RP11-34P1.2	967.4	0.25	0.92	0.27	0.789015	0.972166	590.8	1236.8	414.1	724	2569.3	269.1	747.2	1187.5	5	160258253	160258585	333	42.04	1	processed_pseudogene
ENSG00000114473	IQCG	582.3	-1.59	1.16	-1.37	0.171392	0.684286	636	691.9	915.6	789.9	446.1	14.4	747.8	416.8	3	197889075	197960142	7474	43.92	-1	protein_coding	IQ motif containing G [Source:HGNC Symbol;Acc:HGNC:25251]
ENSG00000139998	RAB15	2080.6	0.86	1	0.87	0.386581	0.86238	340.3	735.4	1168.6	225.3	982.8	9031.3	748.1	3413.1	14	64945814	64972776	4379	52.23	-1	protein_coding	RAB15, member RAS oncogene family [Source:HGNC Symbol;Acc:HGNC:20150]
ENSG00000126261	UBA2	767.4	-0.71	1.06	-0.67	0.502228	0.909023	874.9	797	572.5	983.3	1330.8	45.6	748.2	786.6	19	34428352	34471251	4815	42.17	1	protein_coding	ubiquitin-like modifier activating enzyme 2 [Source:HGNC Symbol;Acc:HGNC:30661]
ENSG00000204310	AGPAT1	922.4	0.12	0.94	0.13	0.898921	0.987875	815.5	612.1	817.6	562	425.2	2301.7	748.4	1096.3	6	32168212	32178096	3631	50.57	-1	protein_coding	1-acylglycerol-3-phosphate O-acyltransferase 1 [Source:HGNC Symbol;Acc:HGNC:324]
ENSG00000144354	CDCA7	598.2	-6.25	1.51	-4.14	3.4018e-05	0.0110265	1829.3	74.4	341.8	1344.1	0	0	748.5	448	2	173354820	173368997	3934	43.24	1	protein_coding	cell division cycle associated 7 [Source:HGNC Symbol;Acc:HGNC:14628]
ENSG00000120784	ZFP30	494.4	-2.23	0.97	-2.3	0.0211776	0.257017	947.3	681.9	617.2	534.3	130.8	55.3	748.8	240.1	19	37613749	37692337	7705	41.09	-1	protein_coding	ZFP30 zinc finger protein [Source:HGNC Symbol;Acc:HGNC:29555]
ENSG00000118707	TGIF2	751.5	-1.19	1.13	-1.05	0.291761	0.808937	1914.5	69.8	262.2	1975	1.5	285.9	748.9	754.1	20	36573488	36593950	3784	51.95	1	protein_coding	TGFB-induced factor homeobox 2 [Source:HGNC Symbol;Acc:HGNC:15764]
ENSG00000162670	BRINP3	791.8	-0.33	0.91	-0.36	0.718874	0.963314	222.1	622	1403.3	132.3	374.7	1996.5	749.1	834.5	1	190097662	190478404	4287	33.26	-1	protein_coding	bone morphogenetic protein/retinoic acid inducible neural-specific 3 [Source:HGNC Symbol;Acc:HGNC:22393]
ENSG00000131368	MRPS25	1359.9	1.22	0.92	1.33	0.182841	0.700056	678.6	865	704.6	811.9	2245.2	2854.3	749.4	1970.4	3	15042460	15065335	5383	47.97	-1	protein_coding	mitochondrial ribosomal protein S25 [Source:HGNC Symbol;Acc:HGNC:14511]
ENSG00000042317	SPATA7	782	-1.09	1.21	-0.9	0.366957	0.854658	639.3	987.5	623.1	433.9	16.4	1991.7	749.9	814	14	88384924	88470350	6872	37.9	1	protein_coding	spermatogenesis associated 7 [Source:HGNC Symbol;Acc:HGNC:20423]
ENSG00000130816	DNMT1	952.2	0.55	0.94	0.59	0.557374	0.925596	1060.9	474.2	714.4	1059.1	1772.4	631.9	749.9	1154.5	19	10133345	10231286	9796	50.43	-1	protein_coding	DNA (cytosine-5-)-methyltransferase 1 [Source:HGNC Symbol;Acc:HGNC:2976]
ENSG00000143179	UCK2	806	-2.11	1.1	-1.91	0.0556762	0.422521	1031.9	536.8	681.6	2471.2	71.4	43.2	750.1	861.9	1	165827531	165911618	6756	44.22	1	protein_coding	uridine-cytidine kinase 2 [Source:HGNC Symbol;Acc:HGNC:12562]
ENSG00000163818	LZTFL1	495.4	-3.66	1.21	-3.04	0.00239038	0.0816316	1124.2	522.3	604.7	659.7	1.5	60.1	750.4	240.4	3	45823316	45916042	7201	42.03	-1	protein_coding	leucine zipper transcription factor-like 1 [Source:HGNC Symbol;Acc:HGNC:6741]
ENSG00000122786	CALD1	1108.7	0.25	0.98	0.26	0.797024	0.972863	966.6	469.7	815	999.5	203.7	3197.8	750.4	1467	7	134744252	134970728	9843	40.05	1	protein_coding	caldesmon 1 [Source:HGNC Symbol;Acc:HGNC:1441]
ENSG00000151532	VTI1A	1182.9	0.16	1.02	0.16	0.87667	0.984492	1027.3	526.8	698	811.3	199.2	3834.5	750.7	1615	10	112446998	112818744	8408	39.1	1	protein_coding	vesicle transport through interaction with t-SNAREs 1A [Source:HGNC Symbol;Acc:HGNC:17792]
ENSG00000162086	ZNF75A	1117.4	0.11	1	0.11	0.915876	0.990393	1090	351.8	810.4	936.8	132.3	3382.8	750.7	1484	16	3305406	3318852	8063	45.02	1	protein_coding	zinc finger protein 75a [Source:HGNC Symbol;Acc:HGNC:13146]
ENSG00000134690	CDCA8	690.8	-6.01	1.51	-3.97	7.27738e-05	0.0156374	1933.9	73.4	245.2	1892.4	0	0	750.8	630.8	1	37692418	37709719	2469	45.82	1	protein_coding	cell division cycle associated 8 [Source:HGNC Symbol;Acc:HGNC:14629]
ENSG00000131165	CHMP1A	984.3	0.73	0.89	0.81	0.417174	0.874593	522.4	669.2	1061.5	1183.6	910	1559.3	751	1217.6	16	89644431	89657845	3208	58.66	-1	protein_coding	charged multivesicular body protein 1A [Source:HGNC Symbol;Acc:HGNC:8740]
ENSG00000253173	RP11-152C15.1	858.9	0.26	0.9	0.29	0.770165	0.969451	1079.6	768	405.5	1184.6	1353.1	362.8	751.1	966.8	8	70103798	70104179	382	52.09	-1	processed_pseudogene
ENSG00000273654	CTB-52I2.4	700.9	-0.23	0.9	-0.26	0.798615	0.973194	1026.7	524.1	702.6	645.6	402.9	903.4	751.1	650.6	19	18022403	18032099	1736	50.71	1	transcribed_processed_pseudogene
ENSG00000055332	EIF2AK2	890.7	-1.45	1.16	-1.26	0.208773	0.729668	1162.3	391.7	700.6	400.4	14.9	2674.1	751.5	1029.8	2	37099210	37157065	10753	41.14	-1	protein_coding	eukaryotic translation initiation factor 2-alpha kinase 2 [Source:HGNC Symbol;Acc:HGNC:9437]
ENSG00000214765	SEPT7P2	739.1	-0.21	0.92	-0.23	0.819999	0.97648	642.5	790.7	823.5	586	1214.8	377.2	752.2	726	7	45723780	45768985	4496	37.6	-1	transcribed_unprocessed_pseudogene	septin 7 pseudogene 2 [Source:HGNC Symbol;Acc:HGNC:32339]
ENSG00000147588	PMP2	601.5	-0.48	0.98	-0.49	0.625376	0.939224	55.5	3.6	2197.9	44.4	3	1304.6	752.3	450.7	8	81440326	81447523	3608	34.13	-1	protein_coding	peripheral myelin protein 2 [Source:HGNC Symbol;Acc:HGNC:9117]
ENSG00000114544	SLC41A3	660.7	-1.41	1.2	-1.17	0.242964	0.765034	593.4	924.9	740.7	510.2	1188	7.2	753	568.5	3	126006355	126101561	6592	45.99	-1	protein_coding	solute carrier family 41, member 3 [Source:HGNC Symbol;Acc:HGNC:31046]
ENSG00000174721	FGFBP3	693.6	-1.09	1.1	-0.99	0.323431	0.832105	1417.3	463.4	379.2	1037.2	847.5	16.8	753.3	633.8	10	91906589	91909483	2545	52.5	-1	protein_coding	fibroblast growth factor binding protein 3 [Source:HGNC Symbol;Acc:HGNC:23428]
ENSG00000166135	HIF1AN	1059.1	-0.16	1.05	-0.16	0.876701	0.984492	964.1	610.2	686.2	798.8	119	3176.2	753.5	1364.6	10	100529072	100559998	13950	45.24	1	protein_coding	hypoxia inducible factor 1, alpha subunit inhibitor [Source:HGNC Symbol;Acc:HGNC:17113]
ENSG00000166902	MRPL16	830.3	0.27	0.89	0.31	0.76025	0.968176	702.5	850.5	708.5	907.5	880.2	932.2	753.9	906.7	11	59806135	59810872	2271	44.6	-1	protein_coding	mitochondrial ribosomal protein L16 [Source:HGNC Symbol;Acc:HGNC:14476]
ENSG00000171714	ANO5	1083.6	0.14	0.95	0.15	0.881101	0.984696	298.3	701.8	1261.9	311.1	319.7	3608.7	754	1413.1	11	22193176	22283357	6900	34.49	1	protein_coding	anoctamin 5 [Source:HGNC Symbol;Acc:HGNC:27337]
ENSG00000127241	MASP1	924.1	0.46	0.89	0.52	0.604398	0.935925	576	484.2	1202.1	775.3	587.3	1919.7	754.1	1094.1	3	187217285	187292022	13161	45.03	-1	protein_coding	mannan-binding lectin serine peptidase 1 (C4/C2 activating component of Ra-reactive factor) [Source:HGNC Symbol;Acc:HGNC:6901]
ENSG00000145860	RNF145	754.7	-0.1	0.93	-0.11	0.914339	0.990386	1028.6	591.2	642.8	498.2	513	1254.1	754.2	755.1	5	159157409	159210053	4614	36.97	-1	protein_coding	ring finger protein 145 [Source:HGNC Symbol;Acc:HGNC:20853]
ENSG00000267321	RP11-1094M14.11	1352.6	1.33	0.89	1.5	0.134325	0.626852	514.6	992.9	755.8	1272.4	2948.5	1631.3	754.5	1950.8	17	35568120	35574792	1298	44.52	1	lincRNA
ENSG00000088970	KIZ	911.8	0.66	0.92	0.72	0.473419	0.899268	456.5	1413.6	393.7	605.4	1323.3	1278.2	754.6	1069	20	21125983	21246622	5207	41.17	1	protein_coding	kizuna centrosomal protein [Source:HGNC Symbol;Acc:HGNC:15865]
ENSG00000070367	EXOC5	574	-1.28	0.94	-1.36	0.173565	0.687358	889.8	843.3	531.1	806.1	169.5	204.2	754.7	393.3	14	57200507	57269008	12575	35.97	-1	protein_coding	exocyst complex component 5 [Source:HGNC Symbol;Acc:HGNC:10696]
ENSG00000054654	SYNE2	566	-1.52	1.04	-1.47	0.14205	0.636766	1393.5	301	570.5	831.2	266.2	33.6	755	377	14	63852983	64226433	31374	40.76	1	protein_coding	spectrin repeat containing, nuclear envelope 2 [Source:HGNC Symbol;Acc:HGNC:17084]
ENSG00000215769	RP13-104F24.2	784	0.02	0.9	0.02	0.980667	0.997781	1100.3	607.5	557.4	1342.5	443.1	653.5	755.1	813	17	64749663	64781707	3038	47.76	-1	processed_transcript
ENSG00000115419	GLS	892.9	0.04	0.96	0.05	0.962649	0.996106	723.2	847.8	695.4	499.8	474.3	2116.7	755.5	1030.3	2	190880827	190965552	9827	35.11	1	protein_coding	glutaminase [Source:HGNC Symbol;Acc:HGNC:4331]
ENSG00000168438	CDC40	659.1	-1.59	1.35	-1.18	0.239492	0.760553	854.9	778.9	633.6	622.6	1064.6	0	755.8	562.4	6	110180141	110254275	5946	37.34	1	protein_coding	cell division cycle 40 [Source:HGNC Symbol;Acc:HGNC:17350]
ENSG00000165997	ARL5B	725.1	-0.23	0.94	-0.25	0.806111	0.974705	1179.7	587.6	500.2	581.3	1177.6	324.3	755.8	694.4	10	18659405	18681639	7196	37.23	1	protein_coding	ADP-ribosylation factor-like 5B [Source:HGNC Symbol;Acc:HGNC:23052]
ENSG00000256238	RP11-473N11.2	556.5	-1.52	0.93	-1.63	0.1022	0.558062	1197.8	404.4	665.8	809.3	124.9	136.9	756	357	12	16399274	16402406	3133	42.64	-1	processed_pseudogene
ENSG00000107485	GATA3	854	0.63	1.09	0.58	0.562783	0.926137	4.5	2211.6	51.9	1.6	2344.8	509.3	756	951.9	10	8053604	8075198	3253	48.73	1	protein_coding	GATA binding protein 3 [Source:HGNC Symbol;Acc:HGNC:4172]
ENSG00000170949	ZNF160	479	-4.84	1.18	-4.1	4.19274e-05	0.0127273	967.3	494.2	807.1	589.7	5.9	9.6	756.2	201.7	19	53066606	53103436	8511	45.26	-1	protein_coding	zinc finger protein 160 [Source:HGNC Symbol;Acc:HGNC:12948]
ENSG00000049449	RCN1	792.1	0	0.9	0	0.996728	0.999722	1148.1	513.2	607.3	1488.9	576.9	418	756.2	827.9	11	31812391	32105755	7225	43.38	1	protein_coding	reticulocalbin 1, EF-hand calcium binding domain [Source:HGNC Symbol;Acc:HGNC:9934]
ENSG00000136828	RALGPS1	485.1	-1.71	0.92	-1.86	0.0622985	0.446195	391.3	682.8	1194.9	204.4	168	269.1	756.3	213.8	9	126914774	127223166	10507	46.49	1	protein_coding	Ral GEF with PH domain and SH3 binding motif 1 [Source:HGNC Symbol;Acc:HGNC:16851]
ENSG00000145242	EPHA5	1157.9	0.63	0.91	0.69	0.488579	0.906502	67.2	1274	928.1	71.6	3393.1	1213.3	756.4	1559.3	4	65319563	65670495	9833	33.39	-1	protein_coding	EPH receptor A5 [Source:HGNC Symbol;Acc:HGNC:3389]
ENSG00000160695	VPS11	1707.1	0.6	1.02	0.58	0.560687	0.925596	822.6	582.1	864.3	881.4	285.5	6806.5	756.4	2657.8	11	119067692	119081978	5907	48.94	1	protein_coding	vacuolar protein sorting 11 homolog (S. cerevisiae) [Source:HGNC Symbol;Acc:HGNC:14583]
ENSG00000122694	GLIPR2	777.4	-0.01	0.89	-0.01	0.992162	0.999536	723.8	574	971.4	695.8	459.4	1239.7	756.4	798.3	9	36136536	36163913	3055	51.06	1	protein_coding	GLI pathogenesis-related 2 [Source:HGNC Symbol;Acc:HGNC:18007]
ENSG00000213965	NUDT19	1436.4	0.86	1.01	0.86	0.39245	0.865852	68.4	1473.5	728.9	105.1	834.1	5408.2	756.9	2115.8	19	32691961	32713796	2967	46.13	1	protein_coding	nudix (nucleoside diphosphate linked moiety X)-type motif 19 [Source:HGNC Symbol;Acc:HGNC:32036]
ENSG00000162402	USP24	1061.3	0.55	0.93	0.6	0.55032	0.923545	818.8	633.8	818.3	683.8	758.3	2654.8	757	1365.6	1	55066359	55215113	11708	37.78	-1	protein_coding	ubiquitin specific peptidase 24 [Source:HGNC Symbol;Acc:HGNC:12623]
ENSG00000049541	RFC2	1008.8	0.67	0.91	0.73	0.462733	0.893508	914.3	801.6	555.4	1865.8	724.1	1191.7	757.1	1260.5	7	74231499	74254458	2211	48.96	-1	protein_coding	replication factor C (activator 1) 2, 40kDa [Source:HGNC Symbol;Acc:HGNC:9970]
ENSG00000168461	RAB31	576.4	-0.99	0.91	-1.09	0.275254	0.792168	866.5	535	870.2	602.2	291.4	293.1	757.2	395.6	18	9708165	9862551	5586	43.63	1	protein_coding	RAB31, member RAS oncogene family [Source:HGNC Symbol;Acc:HGNC:9771]
ENSG00000170145	SIK2	581.5	-0.86	0.9	-0.96	0.339046	0.840245	1042.2	438	791.3	498.7	276.6	442.1	757.2	405.8	11	111602391	111730853	9796	39.65	1	protein_coding	salt-inducible kinase 2 [Source:HGNC Symbol;Acc:HGNC:21680]
ENSG00000180425	C11orf71	1221.3	0.75	0.95	0.79	0.428005	0.878143	441.7	1098.1	732.2	523.8	973.9	3558.2	757.3	1685.3	11	114391443	114400550	2242	39.49	-1	protein_coding	chromosome 11 open reading frame 71 [Source:HGNC Symbol;Acc:HGNC:25937]
ENSG00000165006	UBAP1	644.8	-1.4	1.38	-1.01	0.311424	0.824412	577.3	833.3	861.7	886.1	710.7	0	757.4	532.3	9	34179005	34252523	2772	42.8	1	protein_coding	ubiquitin associated protein 1 [Source:HGNC Symbol;Acc:HGNC:12461]
ENSG00000198945	L3MBTL3	909	0.45	0.91	0.49	0.620607	0.937758	980.2	881.4	410.8	1751.8	689.9	740	757.5	1060.6	6	130013699	130141451	5113	38.41	1	protein_coding	l(3)mbt-like 3 (Drosophila) [Source:HGNC Symbol;Acc:HGNC:23035]
ENSG00000196653	ZNF502	544.7	-1.48	0.98	-1.51	0.131467	0.621552	821.3	600.3	852.5	532.2	377.7	84.1	758	331.3	3	44712643	44723831	3273	40.62	1	protein_coding	zinc finger protein 502 [Source:HGNC Symbol;Acc:HGNC:23718]
ENSG00000006451	RALA	688.4	-1.03	1.08	-0.95	0.342468	0.841525	731.6	729.9	813.7	586	1223.7	45.6	758.4	618.5	7	39623483	39708124	3665	39.69	1	protein_coding	v-ral simian leukemia viral oncogene homolog A (ras related) [Source:HGNC Symbol;Acc:HGNC:9839]
ENSG00000244245	RP11-120B7.1	850.6	0.35	0.89	0.39	0.693394	0.957655	1139.7	728.1	407.5	1191.9	1100.3	535.8	758.4	942.7	5	108593609	108593967	359	43.45	1	processed_pseudogene
ENSG00000225259	ST13P6	626.5	-0.62	0.9	-0.69	0.487927	0.906502	907.9	725.4	642.1	519.6	385.1	579	758.5	494.6	8	133408006	133409107	1102	46.73	1	processed_pseudogene	suppression of tumorigenicity 13 (colon carcinoma) (Hsp70 interacting protein) pseudogene 6 [Source:HGNC Symbol;Acc:HGNC:18557]
ENSG00000157426	AASDH	888.3	0.28	0.92	0.3	0.763039	0.968176	621.8	989.3	666.5	540.5	817.8	1693.8	759.2	1017.4	4	56338287	56387508	4654	38.98	-1	protein_coding	aminoadipate-semialdehyde dehydrogenase [Source:HGNC Symbol;Acc:HGNC:23993]
ENSG00000100099	HPS4	943.2	-0.02	1.01	-0.02	0.987737	0.999536	1035.7	596.6	645.4	1393.7	127.9	1859.6	759.3	1127.1	22	26443423	26483837	10782	46.81	-1	protein_coding	Hermansky-Pudlak syndrome 4 [Source:HGNC Symbol;Acc:HGNC:15844]
ENSG00000168283	BMI1	966.8	0.46	0.94	0.49	0.6217	0.938093	840.7	813.4	624.4	506	1207.3	1809.1	759.5	1174.2	10	22321211	22331484	4283	41.6	1	protein_coding	BMI1 proto-oncogene, polycomb ring finger [Source:HGNC Symbol;Acc:HGNC:1066]
ENSG00000117477	CCDC181	673.1	-1.21	1.1	-1.1	0.272576	0.788915	690.9	984.7	604	845.3	892.1	21.6	759.9	586.4	1	169394870	169460669	3961	36.8	-1	protein_coding	coiled-coil domain containing 181 [Source:HGNC Symbol;Acc:HGNC:28051]
ENSG00000164366	CCDC127	852	-0.57	1.08	-0.52	0.600446	0.935893	764.5	897.7	617.8	935.2	1851.2	45.6	760	944	5	196871	218215	9701	51.76	-1	protein_coding	coiled-coil domain containing 127 [Source:HGNC Symbol;Acc:HGNC:30520]
ENSG00000151692	RNF144A	681.5	-0.65	0.97	-0.67	0.499891	0.909023	813	597.6	870.2	388.4	1162.7	257.1	760.2	602.7	2	6917392	7068286	6473	44.89	1	protein_coding	ring finger protein 144A [Source:HGNC Symbol;Acc:HGNC:20457]
ENSG00000154553	PDLIM3	614.2	-1.64	1.14	-1.45	0.147911	0.646398	820.1	832.4	628.3	851.1	541.2	12	760.3	468.1	4	185500660	185535612	9117	40.06	-1	protein_coding	PDZ and LIM domain 3 [Source:HGNC Symbol;Acc:HGNC:20767]
ENSG00000164603	C7orf60	1219.8	-0.79	1.27	-0.62	0.532224	0.91856	823.9	729	728.2	615.3	8.9	4413.5	760.4	1679.3	7	112819147	112939916	4138	36.97	-1	protein_coding	chromosome 7 open reading frame 60 [Source:HGNC Symbol;Acc:HGNC:26475]
ENSG00000198887	SMC5	561.1	-2.11	1.33	-1.59	0.112444	0.580789	948.6	650.1	682.9	656.6	428.2	0	760.5	361.6	9	70258962	70354888	6637	36.37	1	protein_coding	structural maintenance of chromosomes 5 [Source:HGNC Symbol;Acc:HGNC:20465]
ENSG00000198743	SLC5A3	958.2	-0.01	0.97	-0.01	0.988351	0.999536	732.9	758	790.7	297.5	594.8	2575.6	760.5	1155.9	21	34073570	34106260	11574	39.03	1	protein_coding	solute carrier family 5 (sodium/myo-inositol cotransporter), member 3 [Source:HGNC Symbol;Acc:HGNC:11038]
ENSG00000233837	EIF3LP2	748.5	0.01	0.9	0.01	0.989668	0.999536	1029.3	774.4	479.1	755.9	825.2	627.1	760.9	736.1	10	42566677	42567483	807	49.69	1	processed_pseudogene	eukaryotic translation initiation factor 3, subunit L pseudogene 2 [Source:HGNC Symbol;Acc:HGNC:24657]
ENSG00000196834	POTEI	532.4	-1.46	0.92	-1.59	0.112893	0.581933	913.7	656.5	713.1	504.5	182.9	223.4	761.1	303.6	2	130459455	130509666	7023	38.53	-1	protein_coding	POTE ankyrin domain family, member I [Source:HGNC Symbol;Acc:HGNC:37093]
ENSG00000158793	NIT1	917.2	0.54	0.89	0.6	0.547922	0.923226	960.8	808.8	514	1197.2	999.2	1023.5	761.2	1073.3	1	161118086	161125445	3793	49.13	1	protein_coding	nitrilase 1 [Source:HGNC Symbol;Acc:HGNC:7828]
ENSG00000088035	ALG6	523	-2.46	1.22	-2.01	0.0444406	0.380943	584.4	1043.7	655.9	523.3	328.6	2.4	761.3	284.8	1	63367590	63438562	4950	37.93	1	protein_coding	ALG6, alpha-1,3-glucosyltransferase [Source:HGNC Symbol;Acc:HGNC:23157]
ENSG00000064490	RFXANK	764.1	-1.27	1.21	-1.05	0.292439	0.809584	1197.8	603.9	482.4	1739.8	556.1	4.8	761.4	766.9	19	19192229	19201869	2503	54.66	1	protein_coding	regulatory factor X-associated ankyrin-containing protein [Source:HGNC Symbol;Acc:HGNC:9987]
ENSG00000135521	LTV1	1059.4	0.74	0.92	0.81	0.416476	0.874171	894.3	639.3	751.2	770.6	1280.2	2020.6	761.6	1357.1	6	143843344	143863812	1847	39.74	1	protein_coding	LTV1 ribosome biogenesis factor [Source:HGNC Symbol;Acc:HGNC:21173]
ENSG00000214110	LDHAP4	794.5	0.1	0.9	0.11	0.914167	0.990386	704.5	736.3	844.6	931.1	942.7	607.9	761.8	827.2	9	14921337	14922334	998	44.69	-1	processed_pseudogene	lactate dehydrogenase A pseudogene 4 [Source:HGNC Symbol;Acc:HGNC:6539]
ENSG00000134247	PTGFRN	593	-3.51	1.2	-2.93	0.0034301	0.101074	810.4	480.6	995.7	1229	32.7	9.6	762.2	423.8	1	116910057	116990358	6352	44.19	1	protein_coding	prostaglandin F2 receptor inhibitor [Source:HGNC Symbol;Acc:HGNC:9601]
ENSG00000173482	PTPRM	625.4	-1.19	1.07	-1.1	0.269289	0.786694	228.6	952.1	1108.1	183.5	1222.2	57.7	762.9	487.8	18	7566782	8406861	9900	40.1	1	protein_coding	protein tyrosine phosphatase, receptor type, M [Source:HGNC Symbol;Acc:HGNC:9675]
ENSG00000267508	ZNF285	563.9	-1.94	1.26	-1.54	0.122901	0.604092	601.2	819.7	868.9	392.6	698.8	2.4	763.3	364.6	19	44382298	44401608	6866	41.87	-1	protein_coding	zinc finger protein 285 [Source:HGNC Symbol;Acc:HGNC:13079]
ENSG00000103550	KNOP1	899.9	0.32	0.91	0.35	0.726612	0.964886	1088	547.7	654.6	1184.6	432.7	1492	763.4	1036.4	16	19701934	19718235	7761	51.83	-1	protein_coding	lysine-rich nucleolar protein 1 [Source:HGNC Symbol;Acc:HGNC:34404]
ENSG00000129116	PALLD	532.7	-2.29	0.98	-2.34	0.019233	0.244882	1164.2	477.9	648.7	775.3	65.4	64.9	763.6	301.9	4	168497066	168928457	10114	39.87	1	protein_coding	palladin, cytoskeletal associated protein [Source:HGNC Symbol;Acc:HGNC:17068]
ENSG00000196227	FAM217B	597.2	-0.82	0.9	-0.91	0.361696	0.851227	726.4	652	912.9	482.5	453.5	355.6	763.8	430.5	20	59933764	59948680	5323	42.7	1	protein_coding	family with sequence similarity 217, member B [Source:HGNC Symbol;Acc:HGNC:16170]
ENSG00000273559	CWC25	1755.3	1.41	0.95	1.49	0.136834	0.629095	881.4	653.8	756.5	1642.6	932.3	5665.3	763.9	2746.7	17	38800434	38825481	3848	47.75	-1	protein_coding	CWC25 spliceosome-associated protein homolog (S. cerevisiae) [Source:HGNC Symbol;Acc:HGNC:25989]
ENSG00000117174	ZNHIT6	641	-1.28	1.15	-1.11	0.265756	0.784674	925.3	518.7	847.9	689	846	19.2	763.9	518.1	1	85649423	85708433	6197	36.46	-1	protein_coding	zinc finger, HIT-type containing 6 [Source:HGNC Symbol;Acc:HGNC:26089]
ENSG00000188010	MORN2	1001.2	0.17	0.98	0.17	0.863703	0.983519	769.7	718.2	804.5	805.1	2602	307.5	764.1	1238.2	2	38875962	38929072	1364	39.59	1	protein_coding	MORN repeat containing 2 [Source:HGNC Symbol;Acc:HGNC:30166]
ENSG00000071242	RPS6KA2	763.6	-0.01	0.9	-0.01	0.992757	0.999536	579.2	813.4	899.8	696.3	605.2	987.5	764.1	763	6	166409364	166906451	8243	46.48	-1	protein_coding	ribosomal protein S6 kinase, 90kDa, polypeptide 2 [Source:HGNC Symbol;Acc:HGNC:10431]
ENSG00000175390	EIF3F	850.9	0.22	0.9	0.24	0.810806	0.975144	853	625.7	816.3	692.7	692.9	1424.7	765	936.8	11	7970251	8001862	9423	41.38	1	protein_coding	eukaryotic translation initiation factor 3, subunit F [Source:HGNC Symbol;Acc:HGNC:3275]
ENSG00000177853	ZNF518A	825.9	0.07	0.94	0.08	0.939867	0.994648	1056.4	651.1	587.6	684.3	474.3	1501.6	765	886.7	10	96129715	96205288	10891	38.02	1	protein_coding	zinc finger protein 518A [Source:HGNC Symbol;Acc:HGNC:29009]
ENSG00000172939	OXSR1	663.9	-1.13	1.07	-1.05	0.293561	0.810222	836.8	613	845.9	525.9	1109.2	52.9	765.2	562.7	3	38165089	38255488	6075	38.67	1	protein_coding	oxidative stress responsive 1 [Source:HGNC Symbol;Acc:HGNC:8508]
ENSG00000115042	FAHD2A	961.7	-0.31	1.18	-0.27	0.789996	0.972293	776.8	780.7	738.1	1487.3	1965.7	21.6	765.2	1158.2	2	95402721	95416616	5665	49.55	1	protein_coding	fumarylacetoacetate hydrolase domain containing 2A [Source:HGNC Symbol;Acc:HGNC:24252]
ENSG00000120875	DUSP4	1005.2	-0.12	0.97	-0.12	0.902291	0.98802	324.8	920.4	1050.3	117.6	749.4	2868.7	765.2	1245.2	8	29333064	29350668	7257	51.08	-1	protein_coding	dual specificity phosphatase 4 [Source:HGNC Symbol;Acc:HGNC:3070]
ENSG00000118785	SPP1	560.3	-0.87	0.95	-0.92	0.359841	0.850655	240.2	1493.4	563.3	341.9	530.8	192.2	765.6	355	4	87975650	87983426	2321	36.31	1	protein_coding	secreted phosphoprotein 1 [Source:HGNC Symbol;Acc:HGNC:11255]
ENSG00000184867	ARMCX2	1196.6	0.83	0.91	0.92	0.358305	0.849875	402.3	875	1020.7	407.8	1958.2	2515.5	766	1627.2	X	101655281	101659891	3589	51.79	-1	protein_coding	armadillo repeat containing, X-linked 2 [Source:HGNC Symbol;Acc:HGNC:16869]
ENSG00000012822	CALCOCO1	1263	1.14	0.9	1.26	0.208058	0.729663	933.1	574	792	1328.9	1259.4	2690.9	766.3	1759.7	12	53708517	53727745	8898	49.2	-1	protein_coding	calcium binding and coiled-coil domain 1 [Source:HGNC Symbol;Acc:HGNC:29306]
ENSG00000113269	RNF130	696.2	-0.5	0.95	-0.53	0.597451	0.935349	818.1	644.7	836	912.8	756.8	209	766.3	626.2	5	179911651	180072118	12822	42.83	-1	protein_coding	ring finger protein 130 [Source:HGNC Symbol;Acc:HGNC:18280]
ENSG00000173542	MOB1B	499.4	-2.45	1.01	-2.42	0.0153522	0.21802	1326.3	421.6	551.4	552	123.4	21.6	766.5	232.4	4	70902326	71022449	8801	40.16	1	protein_coding	MOB kinase activator 1B [Source:HGNC Symbol;Acc:HGNC:29801]
ENSG00000196268	ZNF493	930.7	0.18	0.96	0.19	0.850804	0.982134	912.4	624.8	762.4	364.4	794	2126.3	766.5	1094.9	19	21397119	21427573	11214	38.43	1	protein_coding	zinc finger protein 493 [Source:HGNC Symbol;Acc:HGNC:23708]
ENSG00000103275	UBE2I	636.4	-0.61	0.89	-0.68	0.495922	0.908171	1121	604.8	574.4	752.8	368.7	396.4	766.7	506	16	1308880	1327018	9679	59.46	1	protein_coding	ubiquitin-conjugating enzyme E2I [Source:HGNC Symbol;Acc:HGNC:12485]
ENSG00000196756	SNHG17	1004.5	-0.18	1.11	-0.16	0.872062	0.984492	953.7	635.6	711.2	1585.6	46.1	2095	766.8	1242.2	20	38420588	38435353	4186	51.31	-1	processed_transcript	small nucleolar RNA host gene 17 [Source:HGNC Symbol;Acc:HGNC:48600]
ENSG00000158710	TAGLN2	948.5	0.23	0.94	0.25	0.80633	0.974705	292.5	1347.4	661.2	167.8	1400.6	1821.1	767.1	1129.9	1	159918107	159925732	2487	56.56	-1	protein_coding	transgelin 2 [Source:HGNC Symbol;Acc:HGNC:11554]
ENSG00000116641	DOCK7	1080.6	0.15	0.98	0.16	0.87457	0.984492	891.1	648.3	762.4	547.3	391	3243.5	767.3	1394	1	62454728	62688368	10943	36.07	-1	protein_coding	dedicator of cytokinesis 7 [Source:HGNC Symbol;Acc:HGNC:19190]
ENSG00000185875	THNSL1	531.6	-2.31	1.33	-1.73	0.0839542	0.50835	842.7	624.8	834.7	555.7	331.6	0	767.4	295.8	10	25016658	25026664	3788	37.6	1	protein_coding	threonine synthase-like 1 (S. cerevisiae) [Source:HGNC Symbol;Acc:HGNC:26160]
ENSG00000198815	FOXJ3	601.7	-2.95	1.12	-2.63	0.00852295	0.163941	757.4	688.2	857.7	1229	41.6	36	767.8	435.6	1	42176539	42335877	6893	38.57	-1	protein_coding	forkhead box J3 [Source:HGNC Symbol;Acc:HGNC:29178]
ENSG00000130227	XPO7	594.3	-1.32	1.04	-1.26	0.206028	0.728045	966	511.4	826.8	634.6	573.9	52.9	768.1	420.5	8	21919671	22006585	6909	39.92	1	protein_coding	exportin 7 [Source:HGNC Symbol;Acc:HGNC:14108]
ENSG00000132688	NES	1444.1	1.16	0.99	1.16	0.244135	0.765171	1817	98.8	389.1	2666.1	92.2	3601.5	768.3	2119.9	1	156668763	156677397	5558	59	-1	protein_coding	nestin [Source:HGNC Symbol;Acc:HGNC:7756]
ENSG00000165102	HGSNAT	623.5	-0.89	0.91	-0.99	0.323606	0.832105	1114.5	451.6	739.4	913.8	194.8	326.7	768.5	478.4	8	43140455	43202855	8943	44.1	1	protein_coding	heparan-alpha-glucosaminide N-acetyltransferase [Source:HGNC Symbol;Acc:HGNC:26527]
ENSG00000157833	GAREML	616.7	-0.87	0.9	-0.96	0.338278	0.839469	1167.5	302	836.7	902.3	165	326.7	768.7	464.7	2	26173091	26189663	5939	58.42	1	protein_coding	GRB2 associated, regulator of MAPK1-like [Source:HGNC Symbol;Acc:HGNC:27172]
ENSG00000182050	MGAT4C	671.9	-0.3	0.95	-0.31	0.754282	0.968176	210.5	1348.3	749.3	257.2	385.1	1081.2	769.4	574.5	12	85955666	86838904	27763	34.58	-1	protein_coding	MGAT4 family, member C [Source:HGNC Symbol;Acc:HGNC:30871]
ENSG00000121542	SEC22A	946.3	0.05	0.98	0.06	0.956006	0.996106	700.6	935.8	671.7	552.6	400	2417	769.4	1123.2	3	123201927	123274130	4698	37.72	1	protein_coding	SEC22 vesicle trafficking protein homolog A (S. cerevisiae) [Source:HGNC Symbol;Acc:HGNC:20260]
ENSG00000111602	TIMELESS	793.4	-1.34	1.01	-1.34	0.181199	0.698814	1698.9	106.1	505.4	2245.8	11.9	192.2	770.1	816.6	12	56416373	56449403	5818	46.62	-1	protein_coding	timeless circadian clock [Source:HGNC Symbol;Acc:HGNC:11813]
ENSG00000138650	PCDH10	1019	0	0.94	0	0.998723	0.999788	145.3	884.1	1281.7	60.6	957.5	2784.6	770.3	1267.6	4	133149315	133208606	10161	33.92	1	protein_coding	protocadherin 10 [Source:HGNC Symbol;Acc:HGNC:13404]
ENSG00000181222	POLR2A	957.5	0.64	0.93	0.69	0.489288	0.906539	1170.7	370	771	773.7	908.5	1751.5	770.5	1144.6	17	7484366	7514618	8357	49.69	1	protein_coding	polymerase (RNA) II (DNA directed) polypeptide A, 220kDa [Source:HGNC Symbol;Acc:HGNC:9187]
ENSG00000184402	SS18L1	873.8	0.15	0.92	0.17	0.867609	0.983893	494	1018.3	799.9	401	819.3	1710.6	770.7	977	20	62143795	62182484	5094	55.02	1	protein_coding	synovial sarcoma translocation gene on chromosome 18-like 1 [Source:HGNC Symbol;Acc:HGNC:15592]
ENSG00000135372	NAT10	703.5	-0.24	0.92	-0.26	0.793708	0.972759	1168.7	393.5	750.6	908.1	634.9	365.2	771	636	11	34105602	34147670	5242	45.79	1	protein_coding	N-acetyltransferase 10 (GCN5-related) [Source:HGNC Symbol;Acc:HGNC:29830]
ENSG00000131791	PRKAB2	593.6	-1.61	1.09	-1.48	0.139305	0.632647	984.7	562.2	768.3	453.2	764.3	28.8	771.7	415.4	1	147155106	147172550	5460	39.83	-1	protein_coding	protein kinase, AMP-activated, beta 2 non-catalytic subunit [Source:HGNC Symbol;Acc:HGNC:9379]
ENSG00000131269	ABCB7	555.7	-2.32	1.19	-1.96	0.0504114	0.405924	1008	842.4	465.3	631	385.1	2.4	771.9	339.5	X	75053172	75156732	2970	35.98	-1	protein_coding	ATP-binding cassette, sub-family B (MDR/TAP), member 7 [Source:HGNC Symbol;Acc:HGNC:48]
ENSG00000136149	RPL13AP25	937.2	0.45	0.89	0.51	0.613438	0.935925	835.6	1032.8	447.6	1384.3	1422.9	499.7	772	1102.3	13	54440704	54441315	612	57.19	-1	processed_pseudogene	ribosomal protein L13a pseudogene 25 [Source:HGNC Symbol;Acc:HGNC:36981]
ENSG00000148200	NR6A1	1761.1	1.36	1.02	1.33	0.183326	0.700484	1251.4	631.1	434.4	3046.7	407.4	4795.5	772.3	2749.9	9	124517275	124771310	7124	40.7	-1	protein_coding	nuclear receptor subfamily 6, group A, member 1 [Source:HGNC Symbol;Acc:HGNC:7985]
ENSG00000100601	ALKBH1	921.9	0.03	0.96	0.03	0.975363	0.997091	838.8	749.9	728.2	640.9	365.8	2208	772.3	1071.6	14	77672404	77708020	2844	42.35	-1	protein_coding	alkB, alkylation repair homolog 1 (E. coli) [Source:HGNC Symbol;Acc:HGNC:17911]
ENSG00000041802	LSG1	1163.7	1.01	0.92	1.11	0.268688	0.786694	935	359.1	1023.4	966.6	1110.7	2587.6	772.5	1555	3	194640788	194672477	4818	41.69	-1	protein_coding	large 60S subunit nuclear export GTPase 1 [Source:HGNC Symbol;Acc:HGNC:25652]
ENSG00000117000	RLF	545.8	-1.94	1.06	-1.83	0.066775	0.458222	1095.1	495.1	727.6	277.6	640.8	38.4	772.6	319	1	40161373	40240921	6246	39.69	1	protein_coding	rearranged L-myc fusion [Source:HGNC Symbol;Acc:HGNC:10025]
ENSG00000137601	NEK1	681.2	-0.4	0.91	-0.44	0.656559	0.947779	853.6	586.7	877.4	412.5	684	672.7	772.6	589.7	4	169393275	169612629	7755	37.08	-1	protein_coding	NIMA-related kinase 1 [Source:HGNC Symbol;Acc:HGNC:7744]
ENSG00000115020	PIKFYVE	581.2	-1.38	0.95	-1.46	0.144074	0.63995	1004.1	499.6	814.3	653.5	75.8	439.7	772.7	389.7	2	208266267	208358751	10832	37.08	1	protein_coding	phosphoinositide kinase, FYVE finger containing [Source:HGNC Symbol;Acc:HGNC:23785]
ENSG00000185046	ANKS1B	1350.8	0.73	0.93	0.78	0.432731	0.881461	109.1	900.4	1308.6	151.6	817.8	4817.2	772.7	1928.8	12	98726457	99984654	11053	37.84	-1	protein_coding	ankyrin repeat and sterile alpha motif domain containing 1B [Source:HGNC Symbol;Acc:HGNC:24600]
ENSG00000143740	SNAP47	1011.2	0.13	1.02	0.13	0.897527	0.987675	769	740.8	808.4	1530.7	147.2	2071	772.8	1249.6	1	227728539	227781231	6580	53.99	1	protein_coding	synaptosomal-associated protein, 47kDa [Source:HGNC Symbol;Acc:HGNC:30669]
ENSG00000163527	STT3B	1115	0.4	0.99	0.4	0.688427	0.957317	1051.9	690.9	575.8	622.1	563.5	3185.8	772.9	1457.1	3	31532638	31637622	5012	35.96	1	protein_coding	STT3B, subunit of the oligosaccharyltransferase complex (catalytic) [Source:HGNC Symbol;Acc:HGNC:30611]
ENSG00000170153	RNF150	1230.7	0.63	0.95	0.67	0.505542	0.909928	673.5	638.4	1007.6	423.4	1042.3	3599.1	773.1	1688.3	4	140859807	141212877	11007	38.46	-1	protein_coding	ring finger protein 150 [Source:HGNC Symbol;Acc:HGNC:23138]
ENSG00000258153	HSPE1P4	1262.8	1.11	0.89	1.24	0.213153	0.733589	833	846.9	640.2	1493.6	2573.8	1189.3	773.4	1752.2	12	101873316	101873623	308	41.56	-1	processed_pseudogene	heat shock 10kDa protein 1 pseudogene 4 [Source:HGNC Symbol;Acc:HGNC:49323]
ENSG00000106829	TLE4	696.7	-0.46	0.93	-0.5	0.618317	0.937183	893.7	641.1	785.4	793.6	804.4	261.9	773.4	620	9	79571773	79726882	8187	39.28	1	protein_coding	transducin-like enhancer of split 4 [Source:HGNC Symbol;Acc:HGNC:11840]
ENSG00000002919	SNX11	579.2	-2.2	1.33	-1.65	0.099091	0.549178	916.9	691.9	714.4	826.5	325.6	0	774.4	384	17	48103357	48123074	3606	48	1	protein_coding	sorting nexin 11 [Source:HGNC Symbol;Acc:HGNC:14975]
ENSG00000181195	PENK	1500.5	0.39	1.06	0.37	0.709838	0.961282	385.5	1060.9	876.8	526.4	252.8	5900.7	774.4	2226.6	8	56436674	56446734	3455	44.27	-1	protein_coding	proenkephalin [Source:HGNC Symbol;Acc:HGNC:8831]
ENSG00000185946	RNPC3	997	0.58	0.9	0.64	0.522383	0.91681	711.6	898.6	713.8	718.8	1262.4	1677	774.7	1219.4	1	103525691	103555239	6867	35.03	1	protein_coding	RNA-binding region (RNP1, RRM) containing 3 [Source:HGNC Symbol;Acc:HGNC:18666]
ENSG00000154328	NEIL2	935.8	0.3	0.99	0.3	0.762477	0.968176	415.8	1262.2	646.1	626.8	414.8	2248.8	774.7	1096.8	8	11769639	11787346	3367	48.93	1	protein_coding	nei endonuclease VIII-like 2 (E. coli) [Source:HGNC Symbol;Acc:HGNC:18956]
ENSG00000136699	SMPD4	743.2	-0.32	0.91	-0.35	0.727627	0.96498	1020.2	470.6	834.7	970.8	226	937	775.2	711.3	2	130151392	130182750	7375	53.96	-1	protein_coding	sphingomyelin phosphodiesterase 4, neutral membrane (neutral sphingomyelinase-3) [Source:HGNC Symbol;Acc:HGNC:32949]
ENSG00000077616	NAALAD2	654.4	-1.84	1.01	-1.82	0.0686097	0.464578	1675.6	338.2	312.2	1473.2	105.6	21.6	775.3	533.5	11	90131515	90192894	7254	34.98	1	protein_coding	N-acetylated alpha-linked acidic dipeptidase 2 [Source:HGNC Symbol;Acc:HGNC:14526]
ENSG00000169057	MECP2	1233.8	0.54	0.93	0.58	0.559036	0.925596	563.7	550.4	1212.6	424	709.2	3942.6	775.6	1691.9	X	154021573	154137103	18280	46.41	-1	protein_coding	methyl CpG binding protein 2 [Source:HGNC Symbol;Acc:HGNC:6990]
ENSG00000108465	CDK5RAP3	1444.3	1.27	0.93	1.37	0.171592	0.684649	1157.8	535.9	633.6	2134	768.7	3435.7	775.8	2112.8	17	47967810	47981774	6070	51.51	1	protein_coding	CDK5 regulatory subunit associated protein 3 [Source:HGNC Symbol;Acc:HGNC:18673]
ENSG00000143632	ACTA1	548.7	-1.43	0.91	-1.57	0.117098	0.591649	885.3	683.7	761.8	540.5	190.3	230.6	776.9	320.5	1	229431245	229434098	1495	62.54	-1	protein_coding	actin, alpha 1, skeletal muscle [Source:HGNC Symbol;Acc:HGNC:129]
ENSG00000066855	MTFR1	601.3	-1.54	1.03	-1.5	0.133779	0.62629	1017.6	768	545.5	590.2	652.7	33.6	777.1	425.5	8	65644734	65771261	4629	40.22	1	protein_coding	mitochondrial fission regulator 1 [Source:HGNC Symbol;Acc:HGNC:29510]
ENSG00000010322	NISCH	1231	0.73	0.92	0.8	0.426414	0.877838	589.5	725.4	1017.4	518.1	1147.9	3387.6	777.5	1684.5	3	52455118	52493071	9161	53.28	1	protein_coding	nischarin [Source:HGNC Symbol;Acc:HGNC:18006]
ENSG00000105402	NAPA	899.3	0.37	0.9	0.41	0.679989	0.95503	601.8	793.4	937.9	1005.8	713.7	1343	777.7	1020.9	19	47487637	47515240	5839	55.52	-1	protein_coding	N-ethylmaleimide-sensitive factor attachment protein, alpha [Source:HGNC Symbol;Acc:HGNC:7641]
ENSG00000136159	NUDT15	762.5	-1.21	1.37	-0.88	0.37784	0.857765	548.9	1126.2	659.2	630.5	1610.3	0	778.1	746.9	13	48037567	48047222	2098	41.59	1	protein_coding	nudix (nucleoside diphosphate linked moiety X)-type motif 15 [Source:HGNC Symbol;Acc:HGNC:23063]
ENSG00000011295	TTC19	956.3	0.54	0.89	0.61	0.543218	0.922857	778.1	833.3	723	995.4	1235.6	1172.5	778.1	1134.5	17	15999380	16045015	5966	41.07	1	protein_coding	tetratricopeptide repeat domain 19 [Source:HGNC Symbol;Acc:HGNC:26006]
ENSG00000100462	PRMT5	991.8	0.57	0.93	0.62	0.538061	0.920044	1128.1	690.9	515.9	1266.7	621.5	1727.4	778.3	1205.2	14	22920511	22929585	3467	47.75	-1	protein_coding	protein arginine methyltransferase 5 [Source:HGNC Symbol;Acc:HGNC:10894]
ENSG00000223459	TCAF1P1	644.4	-1.37	1.28	-1.07	0.286735	0.805295	822.6	425.3	1087.8	540	985.8	4.8	778.6	510.2	7	143598040	143604839	2232	46.6	1	unprocessed_pseudogene	TRPM8 channel-associated factor 1 pseudogene 1 [Source:HGNC Symbol;Acc:HGNC:33604]
ENSG00000068878	PSME4	578.6	-1.28	0.91	-1.4	0.160624	0.668556	1301.8	467	567.2	778.9	212.6	144.2	778.7	378.6	2	53864067	53970840	10241	37.98	-1	protein_coding	proteasome (prosome, macropain) activator subunit 4 [Source:HGNC Symbol;Acc:HGNC:20635]
ENSG00000189369	GSPT2	653.3	-1.11	1.06	-1.05	0.293146	0.810134	800.7	657.4	878.1	935.2	593.3	55.3	778.7	527.9	X	51743431	51746232	2802	44.83	1	protein_coding	G1 to S phase transition 2 [Source:HGNC Symbol;Acc:HGNC:4622]
ENSG00000196715	VKORC1L1	822.7	0.12	0.9	0.13	0.896963	0.987481	720.6	726.3	889.9	586.6	1046.8	965.8	779	866.4	7	65873267	65959563	5899	41.16	1	protein_coding	vitamin K epoxide reductase complex, subunit 1-like 1 [Source:HGNC Symbol;Acc:HGNC:21492]
ENSG00000182919	C11orf54	778.1	0	0.89	0	0.999247	0.999879	1016.4	765.3	555.4	977.6	808.9	545.4	779	777.3	11	93741591	93764749	6269	41.12	1	protein_coding	chromosome 11 open reading frame 54 [Source:HGNC Symbol;Acc:HGNC:30204]
ENSG00000138375	SMARCAL1	1216	1.01	0.94	1.08	0.28066	0.799154	1121	622	594.2	1044.5	1208.8	2705.3	779.1	1652.9	2	216412414	216483053	5092	43.15	1	protein_coding	SWI/SNF related, matrix associated, actin dependent regulator of chromatin, subfamily a-like 1 [Source:HGNC Symbol;Acc:HGNC:11102]
ENSG00000247828	TMEM161B-AS1	1327.9	1.09	0.91	1.19	0.23301	0.751638	834.3	662.8	840.6	1032.5	1336.7	3260.3	779.2	1876.5	5	88268895	88436685	4439	37.29	1	antisense	TMEM161B antisense RNA 1 [Source:HGNC Symbol;Acc:HGNC:43839]
ENSG00000102678	FGF9	775.5	-0.05	0.89	-0.05	0.95958	0.996106	628.9	885.9	824.2	585	684	1045.1	779.7	771.4	13	21671383	21704498	4539	42.75	1	protein_coding	fibroblast growth factor 9 [Source:HGNC Symbol;Acc:HGNC:3687]
ENSG00000007392	LUC7L	819.1	-0.97	1.38	-0.7	0.484636	0.90483	718	945.7	675.7	985.4	1589.5	0	779.8	858.3	16	188969	229463	6176	47.33	-1	protein_coding	LUC7-like (S. cerevisiae) [Source:HGNC Symbol;Acc:HGNC:6723]
ENSG00000148308	GTF3C5	762.4	-0.27	0.91	-0.29	0.76884	0.969266	987.3	516.9	835.4	1266.7	281	687.1	779.8	744.9	9	133030675	133058503	3592	51.81	1	protein_coding	general transcription factor IIIC, polypeptide 5, 63kDa [Source:HGNC Symbol;Acc:HGNC:4668]
ENSG00000103042	SLC38A7	1272	1.14	0.89	1.28	0.202263	0.723637	788.4	418.9	1133.1	1246.3	1078	2967.2	780.2	1763.8	16	58665109	58685104	6991	52.78	-1	protein_coding	solute carrier family 38, member 7 [Source:HGNC Symbol;Acc:HGNC:25582]
ENSG00000120742	SERP1	1160.3	0.82	0.93	0.89	0.375858	0.856843	779.4	915.8	649.4	770	1360.5	2486.7	781.5	1539.1	3	150541994	150603228	5747	38.84	-1	protein_coding	stress-associated endoplasmic reticulum protein 1 [Source:HGNC Symbol;Acc:HGNC:10759]
ENSG00000122870	BICC1	569.4	-1.83	1.08	-1.69	0.091368	0.528607	441	1405.5	498.2	575.1	477.3	19.2	781.6	357.2	10	58513140	58831437	6569	37.96	1	protein_coding	BicC family RNA binding protein 1 [Source:HGNC Symbol;Acc:HGNC:19351]
ENSG00000173041	ZNF680	914.5	0.22	0.95	0.23	0.817955	0.976379	1245.6	429.8	672.4	630.5	447.6	2061.4	782.6	1046.5	7	64519884	64563106	5586	38.98	-1	protein_coding	zinc finger protein 680 [Source:HGNC Symbol;Acc:HGNC:26897]
ENSG00000133657	ATP13A3	599	-1.38	1.05	-1.31	0.191236	0.709998	1134.5	438.9	775.6	652.4	547.2	45.6	783	415.1	3	194402672	194498364	11864	38.74	-1	protein_coding	ATPase type 13A3 [Source:HGNC Symbol;Acc:HGNC:24113]
ENSG00000138594	TMOD3	1009.3	0.31	0.93	0.33	0.738254	0.966761	702.5	745.4	901.8	568.8	655.7	2481.9	783.2	1235.4	15	51829628	51947295	10632	41.02	1	protein_coding	tropomodulin 3 (ubiquitous) [Source:HGNC Symbol;Acc:HGNC:11873]
ENSG00000125611	CHCHD5	1186.9	1.04	0.9	1.16	0.245726	0.76625	665.7	1150.7	535	1058.1	2126.2	1585.7	783.8	1590	2	112584240	112589275	3759	53.69	1	protein_coding	coiled-coil-helix-coiled-coil-helix domain containing 5 [Source:HGNC Symbol;Acc:HGNC:17840]
ENSG00000153832	FBXO36	964.1	0.53	0.89	0.6	0.548952	0.923252	690.3	718.2	943.8	914.3	1064.6	1453.6	784.1	1144.2	2	229922302	230013109	3945	43.78	1	protein_coding	F-box protein 36 [Source:HGNC Symbol;Acc:HGNC:27020]
ENSG00000144306	SCRN3	619.4	-1.78	1.25	-1.42	0.154962	0.658875	1036.4	629.3	686.8	654	707.8	2.4	784.2	454.7	2	174395730	174429575	4144	37.9	1	protein_coding	secernin 3 [Source:HGNC Symbol;Acc:HGNC:30382]
ENSG00000106536	POU6F2	694.7	-0.34	0.9	-0.38	0.705825	0.960169	939.5	454.3	959.6	571.9	443.1	800.1	784.5	605	7	38977998	39493095	8231	39.45	1	protein_coding	POU class 6 homeobox 2 [Source:HGNC Symbol;Acc:HGNC:21694]
ENSG00000150394	CDH8	649.9	-0.87	0.96	-0.9	0.36559	0.853563	553.4	736.3	1064.1	323.1	1011.1	211.4	784.6	515.2	16	61647242	62037035	13529	36.82	-1	protein_coding	cadherin 8, type 2 [Source:HGNC Symbol;Acc:HGNC:1767]
ENSG00000091664	SLC17A6	678.3	-4.07	1.32	-3.09	0.00199011	0.074919	5.8	1847.1	501.5	0	1708.4	7.2	784.8	571.9	11	22338097	22379503	4219	36.54	1	protein_coding	solute carrier family 17 (vesicular glutamate transporter), member 6 [Source:HGNC Symbol;Acc:HGNC:16703]
ENSG00000176597	B3GNT5	636.9	-0.65	0.92	-0.71	0.479889	0.90236	1565.2	261.1	528.4	726.1	127.9	612.7	784.9	488.9	3	183253244	183298504	8140	42.15	1	protein_coding	UDP-GlcNAc:betaGal beta-1,3-N-acetylglucosaminyltransferase 5 [Source:HGNC Symbol;Acc:HGNC:15684]
ENSG00000068400	GRIPAP1	1504.7	1.1	0.93	1.18	0.236774	0.757963	785.2	681.9	888.6	1055.5	1006.6	4610.5	785.2	2224.2	X	48973720	49002264	6841	50.22	-1	protein_coding	GRIP1 associated protein 1 [Source:HGNC Symbol;Acc:HGNC:18706]
ENSG00000143319	ISG20L2	2028.9	1.69	0.95	1.79	0.0736849	0.479629	902.1	685.5	768.3	1409.9	1781.3	6626.3	785.3	3272.5	1	156721891	156728799	5262	50.3	-1	protein_coding	interferon stimulated exonuclease gene 20kDa-like 2 [Source:HGNC Symbol;Acc:HGNC:25745]
ENSG00000122126	OCRL	560.6	-1.13	0.96	-1.18	0.237563	0.7583	867.2	356.4	1133.1	422.4	377.7	206.6	785.6	335.6	X	129539849	129592561	5779	39.83	1	protein_coding	oculocerebrorenal syndrome of Lowe [Source:HGNC Symbol;Acc:HGNC:8108]
ENSG00000163444	TMEM183A	1268	0.78	0.96	0.82	0.4145	0.874171	624.4	906.8	828.8	1231.7	539.7	3476.5	786.7	1749.3	1	203007386	203024848	4026	41.5	1	protein_coding	transmembrane protein 183A [Source:HGNC Symbol;Acc:HGNC:20173]
ENSG00000203666	EFCAB2	873.9	-0.3	1.03	-0.29	0.768176	0.969259	1035.1	656.5	669.1	1298.6	1485.4	98.5	786.9	960.8	1	244969705	245127164	8607	42.37	1	protein_coding	EF-hand calcium binding domain 2 [Source:HGNC Symbol;Acc:HGNC:28166]
ENSG00000188811	NHLRC3	1498.6	0.56	1.01	0.56	0.575848	0.929703	733.5	870.5	757.2	456.9	770.2	5403.4	787.1	2210.2	13	39038306	39050109	6409	37.72	1	protein_coding	NHL repeat containing 3 [Source:HGNC Symbol;Acc:HGNC:33751]
ENSG00000154429	CCSAP	534.4	-2.01	1.07	-1.87	0.0616751	0.443929	688.3	751.7	923.5	419.8	397	26.4	787.8	281.1	1	229321005	229343294	6263	43.58	-1	protein_coding	centriole, cilia and spindle-associated protein [Source:HGNC Symbol;Acc:HGNC:29578]
ENSG00000276023	DUSP14	714.3	-1.68	1.34	-1.26	0.20937	0.729668	1102.2	719.1	542.2	1439.2	483.2	0	787.8	640.8	17	37489831	37513501	2499	46.28	1	protein_coding	dual specificity phosphatase 14 [Source:HGNC Symbol;Acc:HGNC:17007]
ENSG00000196177	ACADSB	678.2	-1.14	1.15	-1	0.319126	0.828746	965.3	445.2	956.3	653.5	1020	28.8	789	567.4	10	123008979	123058311	6255	40.72	1	protein_coding	acyl-CoA dehydrogenase, short/branched chain [Source:HGNC Symbol;Acc:HGNC:91]
ENSG00000234456	MAGI2-AS3	1168	0.64	0.92	0.7	0.485995	0.905564	904	444.3	1020.1	842.2	582.9	3214.6	789.5	1546.6	7	79452877	79471208	11625	38.5	1	processed_transcript	MAGI2 antisense RNA 3 [Source:HGNC Symbol;Acc:HGNC:40862]
ENSG00000160803	UBQLN4	617.2	-0.84	0.9	-0.94	0.347528	0.844464	905.9	577.6	887.3	602.2	355.4	374.8	790.3	444.1	1	156035301	156053794	3878	50.71	-1	protein_coding	ubiquilin 4 [Source:HGNC Symbol;Acc:HGNC:1237]
ENSG00000132326	PER2	2603	1.21	1.04	1.16	0.245317	0.76625	840.1	653.8	878.1	1619	373.2	11253.6	790.6	4415.3	2	238244038	238290102	6877	52.1	-1	protein_coding	period circadian clock 2 [Source:HGNC Symbol;Acc:HGNC:8846]
ENSG00000115904	SOS1	1021.7	0.16	0.98	0.16	0.869701	0.984395	1107.4	407.1	857.7	391.6	471.3	2895.1	790.8	1252.7	2	38981396	39124345	9263	37.8	-1	protein_coding	son of sevenless homolog 1 (Drosophila) [Source:HGNC Symbol;Acc:HGNC:11187]
ENSG00000253683	CTB-79E8.3	1717.3	1.68	0.89	1.89	0.0581289	0.431879	533.4	1252.2	588.9	1615.4	4572.2	1741.9	791.5	2643.1	5	172656522	172656713	192	51.04	-1	processed_pseudogene
ENSG00000172661	FAM21C	739.1	-0.41	0.9	-0.45	0.649613	0.947747	951.1	353.6	1070	887.1	171	1001.9	791.6	686.7	10	45727200	45792961	5702	42.53	1	protein_coding	family with sequence similarity 21, member C [Source:HGNC Symbol;Acc:HGNC:23414]
ENSG00000197977	ELOVL2	505.2	-3.19	1.05	-3.04	0.00235706	0.0809504	1133.2	248.5	994.4	603.8	22.3	28.8	792	218.3	6	10980759	11044314	3997	39.64	-1	protein_coding	ELOVL fatty acid elongase 2 [Source:HGNC Symbol;Acc:HGNC:14416]
ENSG00000196361	ELAVL3	887.4	0.14	0.91	0.15	0.878682	0.984492	713.5	766.2	896.5	685.4	566.5	1696.2	792.1	982.7	19	11451326	11481046	4761	53.1	-1	protein_coding	ELAV like neuron-specific RNA binding protein 3 [Source:HGNC Symbol;Acc:HGNC:3314]
ENSG00000170677	SOCS6	508	-3.17	1.09	-2.91	0.00366786	0.104465	1308.9	483.3	584.3	592.8	71.4	7.2	792.2	223.8	18	70288901	70330200	5984	39.2	1	protein_coding	suppressor of cytokine signaling 6 [Source:HGNC Symbol;Acc:HGNC:16833]
ENSG00000065491	TBC1D22B	619	-1.35	1.11	-1.22	0.223232	0.741935	705.1	640.2	1031.2	602.8	703.3	31.2	792.2	445.8	6	37257772	37332970	3462	43.34	1	protein_coding	TBC1 domain family, member 22B [Source:HGNC Symbol;Acc:HGNC:21602]
ENSG00000077092	RARB	571.7	-1.84	0.96	-1.92	0.0550573	0.421131	1383.8	757.1	236	766.4	263.2	24	792.3	351.2	3	25174332	25597932	3697	40.14	1	protein_coding	retinoic acid receptor, beta [Source:HGNC Symbol;Acc:HGNC:9865]
ENSG00000086475	SEPHS1	827.8	0.22	0.9	0.25	0.803489	0.973945	1257.2	458.8	661.2	1109.8	718.2	761.6	792.4	863.2	10	13317424	13348298	3888	45.78	-1	protein_coding	selenophosphate synthetase 1 [Source:HGNC Symbol;Acc:HGNC:19685]
ENSG00000128607	KLHDC10	1129.7	0.71	0.91	0.78	0.437785	0.882794	658	758	961.6	561.5	1938.9	1900.4	792.5	1466.9	7	130070510	130135720	6622	40.14	1	protein_coding	kelch domain containing 10 [Source:HGNC Symbol;Acc:HGNC:22194]
ENSG00000174840	PDE12	534.8	-3.65	1.13	-3.22	0.00126839	0.0596126	980.8	694.6	703.3	780.5	40.1	9.6	792.9	276.8	3	57556276	57566844	8947	41.24	1	protein_coding	phosphodiesterase 12 [Source:HGNC Symbol;Acc:HGNC:25386]
ENSG00000141429	GALNT1	646	-1.49	1.12	-1.33	0.182315	0.699407	1180.4	514.1	684.2	580.3	895.1	21.6	792.9	499	18	35581117	35711834	5126	38.5	1	protein_coding	polypeptide N-acetylgalactosaminyltransferase 1 [Source:HGNC Symbol;Acc:HGNC:4123]
ENSG00000140538	NTRK3	659.3	-1.23	1.18	-1.04	0.296908	0.81302	412.6	1017.4	949.1	575.1	987.3	14.4	793	525.6	15	87859751	88256768	26750	45.3	-1	protein_coding	neurotrophic tyrosine kinase, receptor, type 3 [Source:HGNC Symbol;Acc:HGNC:8033]
ENSG00000233270	SNRPEP4	1251.6	0.97	0.92	1.06	0.291304	0.808937	1138.4	748.1	492.9	1448.1	2927.7	754.4	793.1	1710.1	19	5576660	5576938	279	43.01	-1	processed_pseudogene	small nuclear ribonucleoprotein polypeptide E pseudogene 4 [Source:HGNC Symbol;Acc:HGNC:43446]
ENSG00000071127	WDR1	899.3	0.42	0.92	0.45	0.651082	0.947779	667	510.5	1202.1	885.1	1256.4	874.5	793.2	1005.3	4	10074339	10116949	7827	54.98	-1	protein_coding	WD repeat domain 1 [Source:HGNC Symbol;Acc:HGNC:12754]
ENSG00000095380	NANS	919.7	0.55	0.9	0.61	0.543501	0.922918	315.8	1513.4	550.8	678.6	1779.8	679.9	793.3	1046.1	9	98056739	98083075	4922	46.23	1	protein_coding	N-acetylneuraminic acid synthase [Source:HGNC Symbol;Acc:HGNC:19237]
ENSG00000141646	SMAD4	573.1	-1.71	1.03	-1.66	0.096649	0.541393	1220.4	546.8	615.2	541.6	478.8	36	794.1	352.1	18	51028394	51085045	13123	37.94	1	protein_coding	SMAD family member 4 [Source:HGNC Symbol;Acc:HGNC:6770]
ENSG00000179889	PDXDC1	1456.8	1.02	0.97	1.06	0.290422	0.808937	930.5	553.1	899.1	586	1430.4	4341.4	794.2	2119.3	16	14974591	15139339	9410	46.49	1	protein_coding	pyridoxal-dependent decarboxylase domain containing 1 [Source:HGNC Symbol;Acc:HGNC:28995]
ENSG00000162607	USP1	1330.3	0.6	1	0.6	0.54997	0.923545	1412.8	398.1	572.5	1241.6	267.6	4089.2	794.5	1866.1	1	62436297	62451804	4263	39.48	1	protein_coding	ubiquitin specific peptidase 1 [Source:HGNC Symbol;Acc:HGNC:12607]
ENSG00000135473	PAN2	1007.3	0.47	0.93	0.51	0.612195	0.935925	1410.2	314.6	659.9	1143.8	324.1	2191.1	794.9	1219.7	12	56316223	56334053	7288	47.67	-1	protein_coding	PAN2 poly(A) specific ribonuclease subunit [Source:HGNC Symbol;Acc:HGNC:20074]
ENSG00000147010	SH3KBP1	1067.4	0.39	0.91	0.43	0.665977	0.95087	539.2	689.1	1157.4	452.2	782.1	2784.6	795.2	1339.6	X	19533975	19887601	5780	43.06	-1	protein_coding	SH3-domain kinase binding protein 1 [Source:HGNC Symbol;Acc:HGNC:13867]
ENSG00000144158	RP11-395L14.17	911.6	0.37	0.89	0.42	0.674239	0.953124	828.5	872.3	684.9	968.2	996.2	1119.6	795.2	1028	2	113657908	113658675	768	47.4	1	processed_pseudogene
ENSG00000279392	AL158801.1	1134.3	0.85	0.9	0.94	0.345013	0.843052	933.7	789.8	662.5	1143.8	2069.7	1206.1	795.3	1473.2	14	55229217	55229681	465	45.38	1	protein_coding	HCG1789329, isoform CRA_a; Uncharacterized protein [Source:UniProtKB/TrEMBL;Acc:A0A0B4J2G9]
ENSG00000260804	PKI55	1984	0.8	1.06	0.76	0.446882	0.887269	634.7	474.2	1277.1	159.4	1185	8173.6	795.3	3172.7	2	216217045	216220192	3148	44.66	1	lincRNA	DKFZp434H1419 [Source:EntrezGene;Acc:150967]
ENSG00000103066	PLA2G15	895.7	0.35	0.91	0.39	0.700056	0.958743	386.1	1028.3	972.1	708.9	712.2	1566.5	795.5	995.9	16	68245304	68261062	4464	53.91	1	protein_coding	phospholipase A2, group XV [Source:HGNC Symbol;Acc:HGNC:17163]
ENSG00000147130	ZMYM3	1094.2	0.78	0.9	0.87	0.384338	0.861734	788.4	578.5	1022.7	925.3	1318.9	1931.7	796.5	1391.9	X	71239624	71255146	6916	53.76	-1	protein_coding	zinc finger, MYM-type 3 [Source:HGNC Symbol;Acc:HGNC:13054]
ENSG00000187079	TEAD1	675	-0.45	0.97	-0.46	0.642074	0.945049	1419.3	333.7	636.9	566.2	810.3	283.5	796.6	553.3	11	12674591	12944483	10379	42.75	1	protein_coding	TEA domain family member 1 (SV40 transcriptional enhancer factor) [Source:HGNC Symbol;Acc:HGNC:11714]
ENSG00000108091	CCDC6	847.2	-0.09	0.92	-0.1	0.922574	0.991269	873.7	571.3	945.1	467.4	486.2	1739.5	796.7	897.7	10	59788763	59906656	7345	40.92	-1	protein_coding	coiled-coil domain containing 6 [Source:HGNC Symbol;Acc:HGNC:18782]
ENSG00000215030	RPL13P12	944.6	0.45	0.89	0.5	0.616398	0.936645	878.8	1008.3	504.1	1023.6	1534.5	718.4	797.1	1092.1	17	17383377	17384012	636	61.32	-1	processed_pseudogene	ribosomal protein L13 pseudogene 12 [Source:HGNC Symbol;Acc:HGNC:35701]
ENSG00000116668	SWT1	614.1	-1.92	1.24	-1.55	0.121678	0.601909	903.4	825.1	663.8	631	658.7	2.4	797.4	430.7	1	185157080	185291765	4054	37.64	1	protein_coding	SWT1 RNA endoribonuclease homolog (S. cerevisiae) [Source:HGNC Symbol;Acc:HGNC:16785]
ENSG00000181827	RFX7	655.1	-1.73	1.13	-1.52	0.127569	0.614054	1020.2	564.9	807.1	350.3	1164.2	24	797.4	512.8	15	56087280	56243266	10588	37.13	-1	protein_coding	regulatory factor X, 7 [Source:HGNC Symbol;Acc:HGNC:25777]
ENSG00000144659	SLC25A38	1069.2	0.6	0.92	0.65	0.512953	0.914743	1055.7	515.9	820.9	843.2	774.7	2405	797.5	1341	3	39383348	39397351	2151	46.41	1	protein_coding	solute carrier family 25, member 38 [Source:HGNC Symbol;Acc:HGNC:26054]
ENSG00000140022	STON2	1480.4	0.46	1.02	0.46	0.648921	0.947542	524.3	797	1071.3	815.5	246.8	5427.4	797.6	2163.3	14	81260656	81436465	6675	41.03	-1	protein_coding	stonin 2 [Source:HGNC Symbol;Acc:HGNC:30652]
ENSG00000116128	BCL9	717.1	-0.38	0.95	-0.39	0.69353	0.957655	1030.6	446.1	916.2	536.4	984.3	389.2	797.6	636.6	1	147541412	147626216	6420	42.09	1	protein_coding	B-cell CLL/lymphoma 9 [Source:HGNC Symbol;Acc:HGNC:1008]
ENSG00000164690	SHH	637.6	-3.9	1.34	-2.91	0.00363898	0.104024	7.1	2019.3	366.8	0.5	1431.9	0	797.7	477.5	7	155799986	155812273	5038	59.64	-1	protein_coding	sonic hedgehog [Source:HGNC Symbol;Acc:HGNC:10848]
ENSG00000198839	ZNF277	608.1	-1.92	1.14	-1.68	0.0934241	0.534603	726.4	1131.6	537	519.1	727.1	7.2	798.3	417.8	7	112206588	112343096	4014	37.36	1	protein_coding	zinc finger protein 277 [Source:HGNC Symbol;Acc:HGNC:13070]
ENSG00000228110	ST13P19	667.2	-0.61	0.92	-0.67	0.503082	0.909023	996.3	781.6	617.2	490.4	373.2	744.8	798.4	536.1	1	210265636	210267241	1124	48.38	-1	processed_pseudogene	suppression of tumorigenicity 13 (colon carcinoma) (Hsp70 interacting protein) pseudogene 19 [Source:HGNC Symbol;Acc:HGNC:38862]
ENSG00000148690	FRA10AC1	716.7	-1.29	1.18	-1.09	0.275933	0.792929	700.6	1023.7	671.1	970.3	924.8	9.6	798.5	634.9	10	93667883	93702572	8142	34.82	-1	protein_coding	fragile site, folic acid type, rare, fra(10)(q23.3) or fra(10)(q24.2) candidate 1 [Source:HGNC Symbol;Acc:HGNC:1162]
ENSG00000152684	PELO	981.2	0.4	0.91	0.44	0.65733	0.94796	692.2	896.8	807.8	587.1	1098.8	1804.3	798.9	1163.4	5	52787940	52804046	4349	38.85	1	protein_coding	pelota homolog (Drosophila) [Source:HGNC Symbol;Acc:HGNC:8829]
ENSG00000137478	FCHSD2	1015.7	0.23	0.92	0.25	0.801741	0.973194	621.8	670.1	1105.5	401	730.1	2565.9	799.1	1232.3	11	72836745	73142261	5188	38.87	-1	protein_coding	FCH and double SH3 domains 2 [Source:HGNC Symbol;Acc:HGNC:29114]
ENSG00000165533	TTC8	532.2	-2.43	1.14	-2.13	0.033052	0.327491	1227.5	468.8	701.3	299.5	486.2	9.6	799.2	265.1	14	88824153	88881078	6257	36.61	1	protein_coding	tetratricopeptide repeat domain 8 [Source:HGNC Symbol;Acc:HGNC:20087]
ENSG00000135365	PHF21A	687.4	-1.32	1.18	-1.12	0.26393	0.783475	1248.8	457.9	690.8	1083.7	633.4	9.6	799.2	575.6	11	45929323	46121178	11190	38.79	-1	protein_coding	PHD finger protein 21A [Source:HGNC Symbol;Acc:HGNC:24156]
ENSG00000198042	MAK16	907	-0.33	0.98	-0.34	0.734402	0.966135	913	688.2	797.9	517	233.4	2292.1	799.7	1014.2	8	33484750	33501260	4846	40.72	1	protein_coding	MAK16 homolog (S. cerevisiae) [Source:HGNC Symbol;Acc:HGNC:13703]
ENSG00000135632	SMYD5	646.3	-1.46	1.29	-1.13	0.260215	0.779625	814.9	584.9	999.7	818.7	657.2	2.4	799.8	492.8	2	73214222	73227237	3380	50.97	1	protein_coding	SMYD family member 5 [Source:HGNC Symbol;Acc:HGNC:16258]
ENSG00000125630	POLR1B	1227.9	1.01	0.98	1.04	0.300206	0.816243	1248.2	503.3	648.1	674.4	1669.8	2623.6	799.8	1655.9	2	112541915	112577150	6329	42.17	1	protein_coding	polymerase (RNA) I polypeptide B, 128kDa [Source:HGNC Symbol;Acc:HGNC:20454]
ENSG00000169021	UQCRFS1	920.3	0.47	0.91	0.52	0.602903	0.935893	497.2	1251.3	652	818.1	1031.9	1271	800.2	1040.3	19	29205321	29213541	3475	42.39	-1	protein_coding	ubiquinol-cytochrome c reductase, Rieske iron-sulfur polypeptide 1 [Source:HGNC Symbol;Acc:HGNC:12587]
ENSG00000118733	OLFM3	542.2	-4.72	1.31	-3.59	0.000326834	0.0292073	15.5	888.6	1497.2	0	832.7	19.2	800.5	284	1	101802574	101997030	4483	35.12	-1	protein_coding	olfactomedin 3 [Source:HGNC Symbol;Acc:HGNC:17990]
ENSG00000102781	KATNAL1	577	-1.92	1.15	-1.67	0.0949642	0.537633	833	690.9	878.1	490.4	557.6	12	800.7	353.3	13	30202630	30307484	8105	38.41	-1	protein_coding	katanin p60 subunit A-like 1 [Source:HGNC Symbol;Acc:HGNC:28361]
ENSG00000133119	RFC3	735.4	-1.28	1.37	-0.93	0.350704	0.844464	1088.7	603	711.2	1002.7	1006.6	0	800.9	669.8	13	33818049	33966558	2874	37.82	1	protein_coding	replication factor C (activator 1) 3, 38kDa [Source:HGNC Symbol;Acc:HGNC:9971]
ENSG00000196437	ZNF569	496.1	-3.64	1.14	-3.19	0.00141042	0.0635445	846.5	861.4	696.7	507.1	7.4	57.7	801.5	190.7	19	37411155	37469275	5016	39.27	-1	protein_coding	zinc finger protein 569 [Source:HGNC Symbol;Acc:HGNC:24737]
ENSG00000138434	SSFA2	1391.6	0.05	1.02	0.05	0.960142	0.996106	1008	467.9	930	529	227.5	5187.2	802	1981.2	2	181891833	181930738	9582	35.71	1	protein_coding	sperm specific antigen 2 [Source:HGNC Symbol;Acc:HGNC:11319]
ENSG00000090432	MUL1	964	-0.53	1.24	-0.43	0.67072	0.952245	661.2	772.6	972.7	1153.2	8.9	2215.2	802.2	1125.8	1	20499448	20508161	2438	47.52	-1	protein_coding	mitochondrial E3 ubiquitin protein ligase 1 [Source:HGNC Symbol;Acc:HGNC:25762]
ENSG00000146433	TMEM181	590.9	-1.49	1.04	-1.44	0.1493	0.647866	692.9	713.6	1001	416.1	661.7	60.1	802.5	379.3	6	158536436	158635428	5390	47.38	1	protein_coding	transmembrane protein 181 [Source:HGNC Symbol;Acc:HGNC:20958]
ENSG00000139531	SUOX	767.9	-1.51	1.2	-1.27	0.205807	0.727918	1020.2	590.3	797.3	1849.6	340.5	9.6	802.6	733.2	12	55997180	56006641	5008	52.21	1	protein_coding	sulfite oxidase [Source:HGNC Symbol;Acc:HGNC:11460]
ENSG00000119927	GPAM	750.8	-1.28	1.07	-1.2	0.228751	0.747363	1248.8	408.9	751.2	556.2	28.3	1511.2	803	698.6	10	112149864	112215377	9808	39.93	-1	protein_coding	glycerol-3-phosphate acyltransferase, mitochondrial [Source:HGNC Symbol;Acc:HGNC:24865]
ENSG00000185420	SMYD3	965.7	0.21	0.99	0.21	0.832251	0.978207	726.4	1132.5	550.1	727.2	459.4	2198.4	803	1128.3	1	245749342	246507312	5866	40.6	-1	protein_coding	SET and MYND domain containing 3 [Source:HGNC Symbol;Acc:HGNC:15513]
ENSG00000174917	C19orf70	1104.8	0.81	0.89	0.91	0.360366	0.850655	403.6	1324.8	680.9	626.3	2038.5	1554.5	803.1	1406.4	19	5678421	5680896	1854	61.19	-1	protein_coding	chromosome 19 open reading frame 70 [Source:HGNC Symbol;Acc:HGNC:33702]
ENSG00000197008	ZNF138	989.3	0.35	0.94	0.38	0.707348	0.960271	912.4	864.1	634.3	812.4	651.3	2061.4	803.6	1175	7	64794388	64833681	2850	39.99	1	protein_coding	zinc finger protein 138 [Source:HGNC Symbol;Acc:HGNC:12922]
ENSG00000174599	TRAM1L1	520.3	-8.84	1.66	-5.32	1.01358e-07	0.000484591	712.2	701.8	997.1	710.4	0	0	803.7	236.8	4	117083554	117085576	2023	40.63	-1	protein_coding	translocation associated membrane protein 1-like 1 [Source:HGNC Symbol;Acc:HGNC:28371]
ENSG00000143315	PIGM	745.6	-1.23	1.24	-0.99	0.322896	0.832105	939.5	738.1	733.5	915.9	1141.9	4.8	803.7	687.5	1	160027673	160031991	4319	41.28	-1	protein_coding	phosphatidylinositol glycan anchor biosynthesis, class M [Source:HGNC Symbol;Acc:HGNC:18858]
ENSG00000184939	ZFP90	1693.7	0.7	1.01	0.69	0.487334	0.906311	863.3	692.8	855.1	530.1	755.3	6465.3	803.7	2583.6	16	68530090	68576072	7015	44.64	1	protein_coding	ZFP90 zinc finger protein [Source:HGNC Symbol;Acc:HGNC:23329]
ENSG00000221909	FAM200A	1027.8	0.3	0.96	0.31	0.753131	0.968176	803.9	912.2	695.4	805.1	507	2443.4	803.8	1251.8	7	99546308	99558536	2717	44.02	-1	protein_coding	family with sequence similarity 200, member A [Source:HGNC Symbol;Acc:HGNC:25401]
ENSG00000224781	EIF4A2P4	905.8	0.29	0.9	0.33	0.744197	0.967446	540.5	1141.6	729.6	558.3	1073.5	1391.1	803.9	1007.6	X	52832704	52833899	1196	41.64	-1	processed_pseudogene	eukaryotic translation initiation factor 4A2 pseudogene 4 [Source:HGNC Symbol;Acc:HGNC:45101]
ENSG00000080189	SLC35C2	837.8	-0.4	1.02	-0.39	0.698153	0.958655	733.5	831.5	847.2	1501.4	993.2	120.1	804.1	871.6	20	46345980	46364458	7708	53.97	-1	protein_coding	solute carrier family 35 (GDP-fucose transporter), member C2 [Source:HGNC Symbol;Acc:HGNC:17117]
ENSG00000124279	FASTKD3	618.7	-1.63	1.08	-1.52	0.129687	0.618948	824.6	889.5	698.7	612.2	663.1	24	804.3	433.1	5	7859159	7869037	2857	37.73	-1	protein_coding	FAST kinase domains 3 [Source:HGNC Symbol;Acc:HGNC:28758]
ENSG00000149483	TMEM138	814.2	-0.53	1.04	-0.52	0.605992	0.935925	856.2	739	818.3	968.2	1409.6	93.7	804.5	823.8	11	61362001	61369509	6348	48.08	1	protein_coding	transmembrane protein 138 [Source:HGNC Symbol;Acc:HGNC:26944]
ENSG00000158636	C11orf30	1115.4	0.48	1.02	0.47	0.635844	0.94197	1144.2	473.3	795.9	307.4	1057.2	2914.3	804.5	1426.3	11	76444923	76553025	11783	37.68	1	protein_coding	chromosome 11 open reading frame 30 [Source:HGNC Symbol;Acc:HGNC:18071]
ENSG00000089335	ZNF302	778.6	-0.21	0.91	-0.24	0.81376	0.975144	821.3	724.5	867.6	776.8	388.1	1093.2	804.5	752.7	19	34677639	34686397	5032	39.83	1	protein_coding	zinc finger protein 302 [Source:HGNC Symbol;Acc:HGNC:13848]
ENSG00000088682	COQ9	1007.6	0.44	0.92	0.48	0.632111	0.940918	782.6	901.3	730.2	811.9	801.4	2018.2	804.7	1210.5	16	57447425	57461275	4324	45.83	1	protein_coding	coenzyme Q9 [Source:HGNC Symbol;Acc:HGNC:25302]
ENSG00000166971	AKTIP	906.2	0.13	0.93	0.14	0.886773	0.985502	639.9	948.5	828.1	707.8	520.4	1792.3	805.5	1006.9	16	53491040	53504411	5202	45.45	-1	protein_coding	AKT interacting protein [Source:HGNC Symbol;Acc:HGNC:16710]
ENSG00000181924	COA4	786.5	-1.14	1.19	-0.96	0.335796	0.838715	1035.1	747.2	634.9	890.3	1402.1	9.6	805.7	767.3	11	73872667	73876988	2246	46.92	-1	protein_coding	cytochrome c oxidase assembly factor 4 homolog (S. cerevisiae) [Source:HGNC Symbol;Acc:HGNC:24604]
ENSG00000133773	CCDC59	1073.3	0.75	0.89	0.84	0.399338	0.868985	1066.7	564	787.4	1731.4	1017	1273.4	806	1340.6	12	82223681	82358805	3784	35.35	-1	protein_coding	coiled-coil domain containing 59 [Source:HGNC Symbol;Acc:HGNC:25005]
ENSG00000250746	RP11-39C10.1	856.5	0.08	0.91	0.08	0.933587	0.993526	836.2	806.1	775.6	925.8	514.5	1280.6	806	907	4	164188311	164190367	2057	46.67	1	processed_pseudogene
ENSG00000042429	MED17	872.4	0.04	0.93	0.05	0.961295	0.996106	990.5	728.1	700.6	1054.4	379.2	1381.5	806.4	938.4	11	93784227	93814695	10773	39.81	1	protein_coding	mediator complex subunit 17 [Source:HGNC Symbol;Acc:HGNC:2375]
ENSG00000143393	PI4KB	894.8	0.1	0.91	0.11	0.912274	0.990386	906.6	493.3	1020.1	592.8	515.9	1840.4	806.6	983	1	151291797	151327715	5456	48.46	-1	protein_coding	phosphatidylinositol 4-kinase, catalytic, beta [Source:HGNC Symbol;Acc:HGNC:8984]
ENSG00000149308	NPAT	512.5	-2.48	0.98	-2.53	0.0113363	0.187451	1063.5	616.6	740.1	488.3	123.4	43.2	806.7	218.3	11	108157215	108222642	7534	40.27	-1	protein_coding	nuclear protein, ataxia-telangiectasia locus [Source:HGNC Symbol;Acc:HGNC:7896]
ENSG00000160094	ZNF362	1102.9	0.28	1.08	0.26	0.791801	0.972647	581.8	703.6	1135.1	2789.5	1234.1	173	806.8	1398.9	1	33256545	33300719	3331	50.56	1	protein_coding	zinc finger protein 362 [Source:HGNC Symbol;Acc:HGNC:18079]
ENSG00000165813	CCDC186	544.7	-2.26	1.16	-1.95	0.050698	0.406377	581.1	943.9	895.8	483.6	353.9	9.6	807	282.4	10	114120862	114174220	8991	37.11	-1	protein_coding	coiled-coil domain containing 186 [Source:HGNC Symbol;Acc:HGNC:24349]
ENSG00000166199	ALKBH3	1156.9	0.25	0.98	0.26	0.795247	0.972759	783.3	729	909	948.8	279.5	3291.5	807.1	1506.6	11	43880811	43920266	2372	40.79	1	protein_coding	alkB, alkylation repair homolog 3 (E. coli) [Source:HGNC Symbol;Acc:HGNC:30141]
ENSG00000140471	LINS	710.9	-0.78	0.99	-0.79	0.429524	0.879017	796.2	898.6	729.6	637.3	132.3	1071.5	808.1	613.7	15	100559369	100603230	7790	40.18	-1	protein_coding	lines homolog (Drosophila) [Source:HGNC Symbol;Acc:HGNC:30922]
ENSG00000189042	ZNF567	600.8	-2.11	1.18	-1.79	0.0732601	0.477728	1119	684.6	621.1	810.8	364.3	4.8	808.2	393.3	19	36687612	36727701	4724	40.54	1	protein_coding	zinc finger protein 567 [Source:HGNC Symbol;Acc:HGNC:28696]
ENSG00000066777	ARFGEF1	753	-0.26	0.91	-0.28	0.777712	0.970388	1042.2	584	798.6	555.2	490.7	1047.5	808.2	697.8	8	67173511	67343677	10964	38.36	-1	protein_coding	ADP-ribosylation factor guanine nucleotide-exchange factor 1 (brefeldin A-inhibited) [Source:HGNC Symbol;Acc:HGNC:15772]
ENSG00000197933	ZNF823	699.6	-1.75	1.31	-1.34	0.179466	0.694479	1545.8	465.2	414.1	1394.8	377.7	0	808.4	590.8	19	11721265	11739009	2459	44.81	-1	protein_coding	zinc finger protein 823 [Source:HGNC Symbol;Acc:HGNC:30936]
ENSG00000081870	HSPB11	1525.8	1.36	0.9	1.51	0.130225	0.619202	609.6	1041	776.2	1043.5	2613.9	3070.5	808.9	2242.6	1	53916574	53945929	3236	40.17	-1	protein_coding	heat shock protein family B (small), member 11 [Source:HGNC Symbol;Acc:HGNC:25019]
ENSG00000249242	TMEM150C	813.4	-0.13	0.94	-0.13	0.893818	0.986909	517.9	1086.3	823.5	593.9	395.5	1463.2	809.2	817.5	4	82483170	82562357	3671	41.81	-1	protein_coding	transmembrane protein 150C [Source:HGNC Symbol;Acc:HGNC:37263]
ENSG00000100234	TIMP3	1701.3	-0.09	1.08	-0.09	0.930737	0.993115	102	380.8	1946.1	135.4	41.6	7601.7	809.7	2592.9	22	32801701	32863043	4603	47.18	1	protein_coding	TIMP metallopeptidase inhibitor 3 [Source:HGNC Symbol;Acc:HGNC:11822]
ENSG00000169564	PCBP1	795.5	-0.06	0.89	-0.07	0.943541	0.995249	515.3	889.5	1025.3	495.1	1072	776	810	781	2	70087454	70089203	1750	55.2	1	protein_coding	poly(rC) binding protein 1 [Source:HGNC Symbol;Acc:HGNC:8647]
ENSG00000132286	TIMM10B	593.8	-2.16	1.33	-1.63	0.103412	0.560926	836.8	901.3	692.8	537.4	594.8	0	810.3	377.4	11	6481447	6484679	3041	47.6	1	protein_coding	translocase of inner mitochondrial membrane 10 homolog B (yeast) [Source:HGNC Symbol;Acc:HGNC:4022]
ENSG00000051825	MPHOSPH9	809	-1.57	1.25	-1.26	0.207664	0.729663	1505.8	362.7	562.6	654	3	1765.9	810.4	807.6	12	123152320	123244014	10304	42.99	-1	protein_coding	M-phase phosphoprotein 9 [Source:HGNC Symbol;Acc:HGNC:7215]
ENSG00000241061	RPL5P1	746.4	-0.25	0.89	-0.28	0.776714	0.970255	1141	824.2	466	802.5	877.3	367.6	810.4	682.4	15	24908932	24909825	894	43.4	-1	processed_pseudogene	ribosomal protein L5 pseudogene 1 [Source:HGNC Symbol;Acc:HGNC:10361]
ENSG00000136231	IGF2BP3	493.5	-4.47	1.12	-3.98	6.83298e-05	0.0153805	2028.2	178.6	225.4	521.7	4.5	2.4	810.8	176.2	7	23310209	23470467	8511	41.63	-1	protein_coding	insulin-like growth factor 2 mRNA binding protein 3 [Source:HGNC Symbol;Acc:HGNC:28868]
ENSG00000183864	TOB2	712.1	-1.05	1.07	-0.98	0.329263	0.835303	1372.1	461.5	599.4	1016.8	786.6	36	811	613.1	22	41433492	41447023	4565	51.46	-1	protein_coding	transducer of ERBB2, 2 [Source:HGNC Symbol;Acc:HGNC:11980]
ENSG00000182973	CNOT10	1969.3	0.62	1.06	0.59	0.55696	0.925596	1079.6	695.5	657.9	819.2	416.3	8147.1	811	3127.5	3	32685145	32773875	4846	41.97	1	protein_coding	CCR4-NOT transcription complex, subunit 10 [Source:HGNC Symbol;Acc:HGNC:23817]
ENSG00000119969	HELLS	1707.5	1.58	0.99	1.6	0.10959	0.576685	1592.3	469.7	371.4	2431.9	776.2	4603.3	811.1	2603.8	10	94501434	94613905	10148	38.96	1	protein_coding	helicase, lymphoid-specific [Source:HGNC Symbol;Acc:HGNC:4861]
ENSG00000110060	PUS3	828.6	-0.73	1.04	-0.7	0.482636	0.903645	1010.5	806.1	616.5	824.4	1648.9	64.9	811.1	846.1	11	125893485	125903221	2010	40.24	-1	protein_coding	pseudouridylate synthase 3 [Source:HGNC Symbol;Acc:HGNC:25461]
ENSG00000111641	NOP2	2993.8	2.19	0.96	2.28	0.0224202	0.265489	1267.5	337.3	829.5	2560	1198.4	11770.2	811.4	5176.2	12	6556863	6568691	4687	49.45	-1	protein_coding	NOP2 nucleolar protein [Source:HGNC Symbol;Acc:HGNC:7867]
ENSG00000105053	VRK3	721.8	-1.3	1.13	-1.15	0.248557	0.768773	909.2	827	700	685.9	1189.5	19.2	812	631.5	19	49976467	50025946	9796	50.86	-1	protein_coding	vaccinia related kinase 3 [Source:HGNC Symbol;Acc:HGNC:18996]
ENSG00000225470	JPX	1047.5	0.71	0.91	0.78	0.433254	0.881896	1078.3	499.6	858.4	1021.5	1296.6	1530.4	812.1	1282.8	X	73944324	74070408	4427	38.94	1	lincRNA	JPX transcript, XIST activator (non-protein coding) [Source:HGNC Symbol;Acc:HGNC:37191]
ENSG00000168172	HOOK3	668.9	-0.64	0.9	-0.72	0.474307	0.899829	1038.3	736.3	661.9	666	370.2	540.6	812.2	525.6	8	42896932	43030539	15250	40.46	1	protein_coding	hook microtubule-tethering protein 3 [Source:HGNC Symbol;Acc:HGNC:23576]
ENSG00000139746	RBM26	569.8	-2.05	1.05	-1.96	0.0496558	0.403235	691.6	1205.1	540.9	364.4	597.7	19.2	812.5	327.1	13	79311824	79406477	10122	34.26	-1	protein_coding	RNA binding motif protein 26 [Source:HGNC Symbol;Acc:HGNC:20327]
ENSG00000182534	MXRA7	1138.2	0.66	0.92	0.72	0.473544	0.8994	857.5	741.7	839.3	1680.7	573.9	2135.9	812.9	1463.5	17	76672551	76711016	9257	52.39	-1	protein_coding	matrix-remodelling associated 7 [Source:HGNC Symbol;Acc:HGNC:7541]
ENSG00000197302	ZNF720	597.2	-2.18	1.32	-1.66	0.0975768	0.544994	1013.1	787.1	638.9	623.7	520.4	0	813	381.4	16	31713229	31794869	9816	38.78	1	protein_coding	zinc finger protein 720 [Source:HGNC Symbol;Acc:HGNC:26987]
ENSG00000170852	KBTBD2	603.4	-1.71	1.05	-1.63	0.102886	0.559292	1042.2	661	736.8	748.1	398.5	33.6	813.3	393.4	7	32868172	32894131	4987	41.11	-1	protein_coding	kelch repeat and BTB (POZ) domain containing 2 [Source:HGNC Symbol;Acc:HGNC:21751]
ENSG00000127870	RNF6	624	-1.9	1.27	-1.5	0.133914	0.62652	1035.1	580.3	824.9	499.8	801.4	2.4	813.4	434.5	13	26132115	26222493	4621	40.18	-1	protein_coding	ring finger protein (C3H2C3 type) 6 [Source:HGNC Symbol;Acc:HGNC:10069]
ENSG00000163625	WDFY3	762	-0.19	0.93	-0.21	0.834134	0.978589	977	506.9	956.3	501.9	954.6	675.1	813.4	710.5	4	84669610	84966391	16856	36.88	-1	protein_coding	WD repeat and FYVE domain containing 3 [Source:HGNC Symbol;Acc:HGNC:20751]
ENSG00000010017	RANBP9	737.6	-1.13	1.04	-1.09	0.275856	0.79283	696.1	934.9	809.7	408.3	1509.2	67.3	813.6	661.6	6	13621498	13711564	3347	36.94	-1	protein_coding	RAN binding protein 9 [Source:HGNC Symbol;Acc:HGNC:13727]
ENSG00000148672	GLUD1	758.3	-0.36	0.93	-0.39	0.698956	0.958743	802.6	723.6	914.9	640.9	1119.6	348.4	813.7	703	10	87050486	87094866	3519	42.11	-1	protein_coding	glutamate dehydrogenase 1 [Source:HGNC Symbol;Acc:HGNC:4335]
ENSG00000144642	RBMS3	890	0.24	0.94	0.26	0.796852	0.972809	927.9	1043.7	470.6	701	810.3	1386.3	814.1	965.9	3	29280982	30010391	10350	36.26	1	protein_coding	RNA binding motif, single stranded interacting protein 3 [Source:HGNC Symbol;Acc:HGNC:13427]
ENSG00000214612	RPS19P1	1195.9	0.89	0.89	1.01	0.314872	0.82643	1116.4	907.7	418.7	2082.2	1996.9	653.5	814.3	1577.5	20	18504633	18505066	434	58.53	1	processed_pseudogene	ribosomal protein S19 pseudogene 1 [Source:HGNC Symbol;Acc:HGNC:16534]
ENSG00000137094	DNAJB5	646	-0.76	0.91	-0.84	0.401834	0.870414	537.9	786.2	1119.3	353.9	675	403.6	814.5	477.5	9	34989641	34998900	5891	55.15	1	protein_coding	DnaJ (Hsp40) homolog, subfamily B, member 5 [Source:HGNC Symbol;Acc:HGNC:14887]
ENSG00000183943	PRKX	1112.2	0.62	0.91	0.69	0.491983	0.90679	1050.6	403.5	990.5	1136	529.3	2563.5	814.9	1409.6	X	3604370	3713608	6452	45.74	-1	protein_coding	protein kinase, X-linked [Source:HGNC Symbol;Acc:HGNC:9441]
ENSG00000164011	ZNF691	1013.9	0.3	0.96	0.31	0.755139	0.968176	1015.7	798.9	631	1601.3	328.6	1708.2	815.2	1212.7	1	42846573	42852477	2036	47.25	1	protein_coding	zinc finger protein 691 [Source:HGNC Symbol;Acc:HGNC:28028]
ENSG00000136144	RCBTB1	540.9	-2.62	1.19	-2.2	0.0277996	0.299179	923.4	906.8	615.9	388.4	408.9	2.4	815.3	266.6	13	49531946	49585583	4534	42.24	-1	protein_coding	regulator of chromosome condensation (RCC1) and BTB (POZ) domain containing protein 1 [Source:HGNC Symbol;Acc:HGNC:18243]
ENSG00000149428	HYOU1	1055.1	0.47	0.91	0.51	0.610125	0.935925	931.1	630.2	884.7	968.2	624.5	2292.1	815.3	1294.9	11	119044189	119057202	7694	53.98	-1	protein_coding	hypoxia up-regulated 1 [Source:HGNC Symbol;Acc:HGNC:16931]
ENSG00000079387	SENP1	532.7	-4.1	1.11	-3.71	0.000208399	0.0248133	1410.2	454.3	581.7	726.1	11.9	12	815.4	250	12	48042898	48106308	6342	38.62	-1	protein_coding	SUMO1/sentrin specific peptidase 1 [Source:HGNC Symbol;Acc:HGNC:17927]
ENSG00000197006	METTL9	949.4	0.34	0.91	0.37	0.708077	0.960509	675.4	1029.2	742	795.7	801.4	1653	815.5	1083.4	16	21597218	21657473	7035	42.83	1	protein_coding	methyltransferase like 9 [Source:HGNC Symbol;Acc:HGNC:24586]
ENSG00000225439	BOLA3-AS1	720.2	-0.68	0.98	-0.7	0.485694	0.905516	829.1	698.2	921.5	736.1	975.4	161	816.3	624.1	2	74148009	74150061	1834	49.2	1	antisense	BOLA3 antisense RNA 1 (head to head) [Source:HGNC Symbol;Acc:HGNC:42922]
ENSG00000100105	PATZ1	1158.8	0.97	0.93	1.03	0.301843	0.817395	1345.7	398.1	708.5	1079	1072	2349.7	817.4	1500.3	22	31325804	31346232	5693	52.8	-1	protein_coding	POZ (BTB) and AT hook containing zinc finger 1 [Source:HGNC Symbol;Acc:HGNC:13071]
ENSG00000145734	BDP1	1181.6	0.8	0.92	0.86	0.387516	0.862444	981.5	624.8	846.6	806.6	1321.8	2508.3	817.6	1545.6	5	71455615	71567820	12436	39.84	1	protein_coding	B double prime 1, subunit of RNA polymerase III transcription initiation factor IIIB [Source:HGNC Symbol;Acc:HGNC:13652]
ENSG00000134453	RBM17	1003.1	0.52	0.91	0.57	0.569305	0.926418	1000.2	618.4	834.1	816.1	1133	1616.9	817.6	1188.7	10	6088987	6117457	6419	41.27	1	protein_coding	RNA binding motif protein 17 [Source:HGNC Symbol;Acc:HGNC:16944]
ENSG00000089486	CDIP1	1029.3	0.12	0.96	0.12	0.902322	0.98802	685.1	802.5	966.2	775.3	330.1	2616.4	817.9	1240.6	16	4510675	4538828	4268	51.97	-1	protein_coding	cell death-inducing p53 target 1 [Source:HGNC Symbol;Acc:HGNC:13234]
ENSG00000137073	UBAP2	1284.8	0.91	0.92	0.98	0.32518	0.832548	1008.6	482.4	964.9	937.9	982.8	3332.4	818.6	1751	9	33921693	34048949	10622	43.26	-1	protein_coding	ubiquitin associated protein 2 [Source:HGNC Symbol;Acc:HGNC:14185]
ENSG00000041988	THAP3	988.9	0.54	0.89	0.6	0.548449	0.923226	624.4	1099	733.5	1005.3	1183.6	1287.8	819	1158.9	1	6624866	6635586	4072	56.77	1	protein_coding	THAP domain containing, apoptosis associated protein 3 [Source:HGNC Symbol;Acc:HGNC:20855]
ENSG00000109089	CDR2L	1151.5	0.83	0.89	0.93	0.350145	0.844464	1121	553.1	783.5	2192	942.7	1316.6	819.2	1483.8	17	74987632	75005800	3536	53.8	1	protein_coding	cerebellar degeneration-related protein 2-like [Source:HGNC Symbol;Acc:HGNC:29999]
ENSG00000076382	SPAG5	709.2	-1.64	1.17	-1.4	0.16022	0.667745	2194.8	40.8	222.8	1758.6	35.7	2.4	819.5	598.9	17	28577565	28599279	5472	46.5	-1	protein_coding	sperm associated antigen 5 [Source:HGNC Symbol;Acc:HGNC:13452]
ENSG00000072756	TRNT1	1006	0.5	0.89	0.55	0.57925	0.930856	646.4	937.6	874.8	821.8	1081	1674.6	819.6	1192.5	3	3126916	3150879	5518	38.89	1	protein_coding	tRNA nucleotidyl transferase, CCA-adding, 1 [Source:HGNC Symbol;Acc:HGNC:17341]
ENSG00000151240	DIP2C	602.9	-1.69	1.11	-1.53	0.127035	0.612503	700.6	726.3	1032.6	415.1	716.7	26.4	819.8	386.1	10	274190	689743	8608	48.43	-1	protein_coding	DIP2 disco-interacting protein 2 homolog C (Drosophila) [Source:HGNC Symbol;Acc:HGNC:29150]
ENSG00000197959	DNM3	636.3	-1.5	1.05	-1.43	0.153229	0.655413	344.2	1033.7	1081.9	190.3	1107.7	60.1	819.9	452.7	1	171841498	172418466	11329	37.28	1	protein_coding	dynamin 3 [Source:HGNC Symbol;Acc:HGNC:29125]
ENSG00000161980	POLR3K	1101.6	0.77	0.9	0.85	0.39496	0.867036	735.5	1098.1	626.4	1148	1254.9	1746.7	820	1383.2	16	46407	53628	1889	48.85	-1	protein_coding	polymerase (RNA) III (DNA directed) polypeptide K, 12.3 kDa [Source:HGNC Symbol;Acc:HGNC:14121]
ENSG00000077782	FGFR1	1589.9	-0.15	1.14	-0.13	0.892922	0.986909	1249.5	398.1	813	1223.3	34.2	5821.4	820.2	2359.6	8	38411138	38468834	12698	50.55	-1	protein_coding	fibroblast growth factor receptor 1 [Source:HGNC Symbol;Acc:HGNC:3688]
ENSG00000170542	SERPINB9	1171.4	1.04	0.99	1.05	0.294766	0.811608	127.9	1569.6	764.4	440.2	770.2	3356.4	820.6	1522.3	6	2887266	2903280	4118	43.71	-1	protein_coding	serpin peptidase inhibitor, clade B (ovalbumin), member 9 [Source:HGNC Symbol;Acc:HGNC:8955]
ENSG00000156171	DRAM2	695.7	-1.57	1.11	-1.42	0.155232	0.658896	1124.8	881.4	456.1	1093.1	606.6	12	820.8	570.6	1	111117333	111140216	3138	37.94	-1	protein_coding	DNA-damage regulated autophagy modulator 2 [Source:HGNC Symbol;Acc:HGNC:28769]
ENSG00000145545	SRD5A1	850.9	-0.05	0.93	-0.06	0.952869	0.995897	549.5	912.2	1002.3	625.8	1568.7	446.9	821.3	880.4	5	6633343	6674386	7715	44.23	1	protein_coding	steroid-5-alpha-reductase, alpha polypeptide 1 (3-oxo-5 alpha-steroid delta 4-dehydrogenase alpha 1) [Source:HGNC Symbol;Acc:HGNC:11284]
ENSG00000125945	ZNF436	602.5	-1.49	1.04	-1.44	0.150965	0.651072	889.1	586.7	988.5	594.4	501.1	55.3	821.4	383.6	1	23359448	23369442	4392	46	-1	protein_coding	zinc finger protein 436 [Source:HGNC Symbol;Acc:HGNC:20814]
ENSG00000101391	CDK5RAP1	823.9	-1.02	1.25	-0.81	0.415158	0.874171	964.1	761.7	738.8	1076.4	1397.7	4.8	821.5	826.3	20	33358839	33401561	4567	44.4	-1	protein_coding	CDK5 regulatory subunit associated protein 1 [Source:HGNC Symbol;Acc:HGNC:15880]
ENSG00000114491	UMPS	827.5	-0.97	1.25	-0.78	0.436872	0.882615	1332.8	453.4	678.3	1764.4	731.5	4.8	821.5	833.6	3	124730366	124749273	7579	42.81	1	protein_coding	uridine monophosphate synthetase [Source:HGNC Symbol;Acc:HGNC:12563]
ENSG00000178927	C17orf62	694.7	-1.42	1.22	-1.16	0.244304	0.765286	856.9	693.7	914.2	1087.9	608.1	7.2	821.6	567.7	17	82442589	82450829	7234	60.43	-1	protein_coding	chromosome 17 open reading frame 62 [Source:HGNC Symbol;Acc:HGNC:28672]
ENSG00000204604	ZNF468	1047.7	-0.33	1.04	-0.31	0.753467	0.968176	752.9	1067.3	644.8	363.3	303.3	3154.6	821.6	1273.7	19	52838008	52857649	5281	43.76	-1	protein_coding	zinc finger protein 468 [Source:HGNC Symbol;Acc:HGNC:33105]
ENSG00000144036	EXOC6B	570.4	-2.27	1.11	-2.05	0.0404769	0.364616	1088	533.2	844.6	740.2	202.2	14.4	821.9	319	2	72175984	72826041	10185	37.12	-1	protein_coding	exocyst complex component 6B [Source:HGNC Symbol;Acc:HGNC:17085]
ENSG00000162434	JAK1	624.7	-1.54	1.12	-1.38	0.168605	0.680422	895.6	562.2	1009.6	536.4	718.2	26.4	822.4	427	1	64833229	64966504	6317	42.69	-1	protein_coding	Janus kinase 1 [Source:HGNC Symbol;Acc:HGNC:6190]
ENSG00000256294	ZNF225	822.5	0.28	0.91	0.3	0.76257	0.968176	1670.5	401.7	395.7	1167.4	511.5	788	822.6	822.3	19	44112181	44134816	7226	41.4	1	protein_coding	zinc finger protein 225 [Source:HGNC Symbol;Acc:HGNC:13018]
ENSG00000241258	CRCP	1021.2	0.42	0.91	0.46	0.64577	0.946841	826.5	706.4	938.6	664.4	970.9	2020.6	823.8	1218.6	7	66114604	66154568	3540	45	1	protein_coding	CGRP receptor component [Source:HGNC Symbol;Acc:HGNC:17888]
ENSG00000172845	SP3	615.8	-1.61	1.05	-1.54	0.124752	0.606444	1316.6	498.7	657.9	744.4	446.1	31.2	824.4	407.2	2	173906459	173965702	10704	37.7	-1	protein_coding	Sp3 transcription factor [Source:HGNC Symbol;Acc:HGNC:11208]
ENSG00000224032	EPB41L4A-AS1	819.7	-0.24	0.92	-0.27	0.790178	0.972293	665.7	1143.4	665.8	716.2	1436.3	290.7	825	814.4	5	112160526	112164276	3344	43.19	1	lincRNA	EPB41L4A antisense RNA 1 [Source:HGNC Symbol;Acc:HGNC:30749]
ENSG00000092330	TINF2	722.5	-1.53	1.26	-1.21	0.226742	0.745055	835.6	972	669.7	1103.1	752.4	2.4	825.8	619.3	14	24239643	24242674	2712	53.3	-1	protein_coding	TERF1 (TRF1)-interacting nuclear factor 2 [Source:HGNC Symbol;Acc:HGNC:11824]
ENSG00000004455	AK2	1162	0.63	0.94	0.66	0.50624	0.910676	1357.3	462.4	659.9	1431.9	422.3	2638	826.5	1497.4	1	33007940	33080996	5727	46.32	-1	protein_coding	adenylate kinase 2 [Source:HGNC Symbol;Acc:HGNC:362]
ENSG00000108947	EFNB3	910	-0.06	0.91	-0.06	0.950283	0.995577	661.2	632.9	1186.4	445.9	489.2	2044.6	826.8	993.2	17	7705202	7711378	3222	58.09	1	protein_coding	ephrin-B3 [Source:HGNC Symbol;Acc:HGNC:3228]
ENSG00000183605	SFXN4	1025.8	0.49	0.93	0.53	0.597579	0.935349	391.3	1491.6	598.1	387.4	1318.9	1967.7	827	1224.6	10	119140767	119165667	1868	47.78	-1	protein_coding	sideroflexin 4 [Source:HGNC Symbol;Acc:HGNC:16088]
ENSG00000110422	HIPK3	668.1	-1.62	1.02	-1.59	0.111903	0.580789	578.6	1183.3	719.7	232.1	1244.5	50.5	827.2	509	11	33256672	33357023	7958	38.83	1	protein_coding	homeodomain interacting protein kinase 3 [Source:HGNC Symbol;Acc:HGNC:4915]
ENSG00000140943	MBTPS1	1063.9	0.21	0.97	0.22	0.826576	0.976594	792.9	799.8	889.3	981.2	2581.2	338.8	827.3	1300.4	16	84053761	84116906	10238	45.14	-1	protein_coding	membrane-bound transcription factor peptidase, site 1 [Source:HGNC Symbol;Acc:HGNC:15456]
ENSG00000102393	GLA	806.6	-1.23	1.26	-0.98	0.329149	0.835277	854.9	1064.5	563.3	1011.6	1342.7	2.4	827.6	785.5	X	101397803	101407925	2065	43.7	-1	protein_coding	galactosidase, alpha [Source:HGNC Symbol;Acc:HGNC:4296]
ENSG00000123684	LPGAT1	960.7	0.06	0.94	0.06	0.949071	0.995577	803.9	744.4	934.6	400.4	744.9	2135.9	827.7	1093.8	1	211743457	211830772	8799	38.3	-1	protein_coding	lysophosphatidylglycerol acyltransferase 1 [Source:HGNC Symbol;Acc:HGNC:28985]
ENSG00000112902	SEMA5A	1777	1.74	0.98	1.77	0.0766787	0.486588	139.5	1715.6	629	546.3	1625.2	6006.4	828	2726	5	9035026	9546075	12097	40.18	-1	protein_coding	sema domain, seven thrombospondin repeats (type 1 and type 1-like), transmembrane domain (TM) and short cytoplasmic domain, (semaphorin) 5A [Source:HGNC Symbol;Acc:HGNC:10736]
ENSG00000091947	TMEM101	924.6	-0.61	1.07	-0.57	0.568063	0.926291	1034.4	952.1	497.5	1332.6	1695	36	828	1021.2	17	44011188	44023946	3029	49.94	-1	protein_coding	transmembrane protein 101 [Source:HGNC Symbol;Acc:HGNC:28653]
ENSG00000138696	BMPR1B	1014.1	0.74	0.9	0.82	0.409582	0.872682	1555.5	534.1	395	1696.9	982.8	920.2	828.2	1200	4	94757968	95158448	6312	36.7	1	protein_coding	bone morphogenetic protein receptor, type IB [Source:HGNC Symbol;Acc:HGNC:1077]
ENSG00000152377	SPOCK1	742.9	-1.06	1.04	-1.03	0.304771	0.819752	583.1	1000.2	901.8	398.4	1497.3	76.9	828.3	657.5	5	136975298	137598379	6174	42.8	-1	protein_coding	sparc/osteonectin, cwcv and kazal-like domains proteoglycan (testican) 1 [Source:HGNC Symbol;Acc:HGNC:11251]
ENSG00000089280	FUS	1030.2	0.53	0.9	0.59	0.551995	0.924508	911.1	643.8	931.3	921.7	1024.5	1749.1	828.7	1231.7	16	31180110	31194871	10283	46.87	1	protein_coding	FUS RNA binding protein [Source:HGNC Symbol;Acc:HGNC:4010]
ENSG00000198874	TYW1	845.4	-0.81	1.04	-0.78	0.436745	0.882615	1385.1	364.5	738.8	938.9	40.1	1604.9	829.4	861.3	7	66995173	67239519	3890	41.67	1	protein_coding	tRNA-yW synthesizing protein 1 homolog (S. cerevisiae) [Source:HGNC Symbol;Acc:HGNC:25598]
ENSG00000204463	BAG6	1149.8	0.75	0.9	0.83	0.407328	0.872467	767.1	947.6	774.3	863.1	1535.9	2011	829.6	1470	6	31639028	31652705	5310	52.36	-1	protein_coding	BCL2-associated athanogene 6 [Source:HGNC Symbol;Acc:HGNC:13919]
ENSG00000163374	YY1AP1	1254.2	0.68	0.95	0.71	0.477129	0.900891	1150	639.3	700.6	1698	432.7	2904.7	830	1678.5	1	155659443	155689000	5001	44.63	-1	protein_coding	YY1 associated protein 1 [Source:HGNC Symbol;Acc:HGNC:30935]
ENSG00000131018	SYNE1	1692.4	0.3	1.02	0.3	0.766902	0.969042	467.5	785.3	1237.6	508.7	260.2	6895.4	830.1	2554.7	6	152121684	152637801	46064	38.41	-1	protein_coding	spectrin repeat containing, nuclear envelope 1 [Source:HGNC Symbol;Acc:HGNC:17089]
ENSG00000203965	EFCAB7	644	-1.78	1.21	-1.47	0.142534	0.637471	572.1	1162.5	756.5	507.1	860.9	4.8	830.4	457.6	1	63523372	63572693	5704	35.15	1	protein_coding	EF-hand calcium binding domain 7 [Source:HGNC Symbol;Acc:HGNC:29379]
ENSG00000162430	SEPN1	1309.4	1	0.91	1.1	0.270518	0.787775	1283.7	638.4	569.2	2844.4	728.6	1792.3	830.4	1788.4	1	25800176	25818224	4424	56.76	1	protein_coding	selenoprotein N, 1 [Source:HGNC Symbol;Acc:HGNC:15999]
ENSG00000182568	SATB1	1377.8	0.79	0.97	0.81	0.418543	0.875064	1107.4	654.7	729.6	723	968	4084.4	830.5	1925.1	3	18345387	18445588	13409	36.43	-1	protein_coding	SATB homeobox 1 [Source:HGNC Symbol;Acc:HGNC:10541]
ENSG00000155974	GRIP1	1176.5	-1.2	1.19	-1.01	0.313517	0.825513	909.2	450.7	1132.5	488.8	10.4	4067.6	830.8	1522.3	12	66347431	66804186	6378	38.92	-1	protein_coding	glutamate receptor interacting protein 1 [Source:HGNC Symbol;Acc:HGNC:18708]
ENSG00000119328	FAM206A	1024.8	0.38	0.94	0.4	0.688653	0.957317	1097.7	805.2	589.6	1425.6	450.5	1780.3	830.8	1218.8	9	108934181	108950744	2758	39.01	1	protein_coding	family with sequence similarity 206, member A [Source:HGNC Symbol;Acc:HGNC:1364]
ENSG00000205189	ZBTB10	832.2	0.05	0.92	0.05	0.96084	0.996106	1194.6	607.5	690.8	609	857.9	1033.1	831	833.4	8	80485619	80526265	10216	38.89	1	protein_coding	zinc finger and BTB domain containing 10 [Source:HGNC Symbol;Acc:HGNC:30953]
ENSG00000198783	ZNF830	707	-1.3	1.14	-1.14	0.253417	0.774207	893	761.7	839.3	902.3	826.7	19.2	831.3	582.7	17	34961530	34963775	2246	42.79	1	protein_coding	zinc finger protein 830 [Source:HGNC Symbol;Acc:HGNC:28291]
ENSG00000111554	MDM1	1038.1	0.51	0.92	0.56	0.57828	0.930856	1418	336.4	740.1	1191.9	408.9	2133.5	831.5	1244.8	12	68272443	68332381	6549	38.66	-1	protein_coding	Mdm1 nuclear protein homolog (mouse) [Source:HGNC Symbol;Acc:HGNC:29917]
ENSG00000137573	SULF1	1218.2	0.67	0.92	0.72	0.470552	0.897728	92.3	1505.2	897.8	99.3	1699.5	3015.2	831.8	1604.7	8	69466624	69660915	9404	40.34	1	protein_coding	sulfatase 1 [Source:HGNC Symbol;Acc:HGNC:20391]
ENSG00000157036	EXOG	816.8	-0.14	0.93	-0.15	0.879907	0.984492	843.3	634.7	1017.4	776.8	1191	437.3	831.8	801.7	3	38496127	38542161	5223	42.1	1	protein_coding	endo/exonuclease (5'-3'), endonuclease G-like [Source:HGNC Symbol;Acc:HGNC:3347]
ENSG00000108306	FBXL20	1172.5	0.15	1	0.15	0.882872	0.985383	752.9	879.6	863.6	840.6	267.6	3430.9	832	1513	17	39252644	39402523	11038	43.28	-1	protein_coding	F-box and leucine-rich repeat protein 20 [Source:HGNC Symbol;Acc:HGNC:24679]
ENSG00000206562	METTL6	991.9	0.39	0.9	0.44	0.661745	0.949237	552.7	1215.1	729.6	516.5	1546.4	1391.1	832.4	1151.3	3	15381275	15440566	5714	42.52	-1	protein_coding	methyltransferase like 6 [Source:HGNC Symbol;Acc:HGNC:28343]
ENSG00000186020	ZNF529	693.9	-1.54	1.08	-1.42	0.155037	0.658875	670.3	999.2	828.1	346.1	1286.2	33.6	832.5	555.3	19	36534774	36605276	8173	40.96	-1	protein_coding	zinc finger protein 529 [Source:HGNC Symbol;Acc:HGNC:29328]
ENSG00000124228	DDX27	1316	1.04	0.91	1.15	0.249921	0.769356	1030.6	714.5	753.9	1454.9	1249	2693.3	833	1799	20	49219295	49244077	5457	49.05	1	protein_coding	DEAD (Asp-Glu-Ala-Asp) box polypeptide 27 [Source:HGNC Symbol;Acc:HGNC:15837]
ENSG00000002549	LAP3	1419.5	0.97	0.94	1.03	0.303938	0.819438	1093.8	559.5	849.2	965	1015.5	4033.9	834.2	2004.8	4	17577192	17607972	3785	44.17	1	protein_coding	leucine aminopeptidase 3 [Source:HGNC Symbol;Acc:HGNC:18449]
ENSG00000125352	RNF113A	867.5	0.11	0.89	0.12	0.905126	0.988774	583.1	1243.2	677	651.9	1360.5	689.5	834.4	900.6	X	119870475	119871827	1353	54.55	-1	protein_coding	ring finger protein 113A [Source:HGNC Symbol;Acc:HGNC:12974]
ENSG00000232037	RP11-26H16.1	1075.9	0.52	0.9	0.58	0.55943	0.925596	800.7	1162.5	540.3	1315.8	2098	538.2	834.5	1317.3	1	21908098	21908580	483	44.31	1	processed_pseudogene
ENSG00000089057	SLC23A2	2287.1	1.06	0.99	1.07	0.282782	0.801355	587	690.9	1225.8	409.9	1232.6	9576.7	834.6	3739.7	20	4852356	5010293	7515	44.93	-1	protein_coding	solute carrier family 23 (ascorbic acid transporter), member 2 [Source:HGNC Symbol;Acc:HGNC:10973]
ENSG00000136156	ITM2B	1259.8	0.72	0.95	0.76	0.446741	0.887269	380.3	1514.3	609.3	316.3	1828.9	2909.5	834.6	1684.9	13	48233158	48270357	10210	37.31	1	protein_coding	integral membrane protein 2B [Source:HGNC Symbol;Acc:HGNC:6174]
ENSG00000147905	ZCCHC7	867.4	0.06	0.9	0.06	0.949202	0.995577	864.6	901.3	738.1	673.3	773.2	1254.1	834.7	900.2	9	37120539	37358149	3992	36.62	1	protein_coding	zinc finger, CCHC domain containing 7 [Source:HGNC Symbol;Acc:HGNC:26209]
ENSG00000272579	RP11-101E13.5	1265.1	0.69	0.95	0.73	0.468092	0.896075	895	872.3	737.4	1013.1	759.8	3313.1	834.9	1695.4	1	193090866	193091556	691	29.38	-1	antisense
ENSG00000256060	TRAPPC2B	1422.4	1.22	0.91	1.33	0.183131	0.70016	609.6	1293.9	601.4	939.9	2362.7	2726.9	835	2009.8	19	57363511	57365353	1843	50.95	1	protein_coding	trafficking protein particle complex 2B [Source:HGNC Symbol;Acc:HGNC:10710]
ENSG00000165259	HDX	1093.3	-0.59	1.1	-0.53	0.595904	0.934348	802.6	1058.2	644.1	469.5	116	3469.3	835	1351.6	X	84317874	84502479	7258	34.93	-1	protein_coding	highly divergent homeobox [Source:HGNC Symbol;Acc:HGNC:26411]
ENSG00000124702	KLHDC3	1246.5	0.98	0.89	1.1	0.271552	0.788915	709	898.6	897.8	1514	1400.6	2059	835.1	1657.9	6	43014103	43021298	2019	52.39	1	protein_coding	kelch domain containing 3 [Source:HGNC Symbol;Acc:HGNC:20704]
ENSG00000034693	PEX3	1475.4	0.97	0.95	1.03	0.304918	0.819843	702.5	1045.5	758.5	786.8	1354.5	4204.5	835.5	2115.3	6	143450807	143490010	2222	35.11	1	protein_coding	peroxisomal biogenesis factor 3 [Source:HGNC Symbol;Acc:HGNC:8858]
ENSG00000028528	SNX1	700.1	-1.69	1.26	-1.34	0.180514	0.697124	1204.3	545	759.8	1278.7	410.4	2.4	836.3	563.8	15	64094123	64146090	9780	43.68	1	protein_coding	sorting nexin 1 [Source:HGNC Symbol;Acc:HGNC:11172]
ENSG00000196636	SDHAF3	1397.9	1.18	0.93	1.27	0.205078	0.726797	885.9	1078.1	544.9	1299.6	1647.5	2931.1	836.3	1959.4	7	97116590	97181763	2303	38.69	1	protein_coding	succinate dehydrogenase complex assembly factor 3 [Source:HGNC Symbol;Acc:HGNC:21752]
ENSG00000243759	ST13P15	723.4	-0.49	0.91	-0.54	0.591516	0.933086	1013.8	828.8	666.5	491.4	489.2	850.5	836.3	610.4	3	143517123	143518229	1107	46.97	-1	processed_pseudogene	suppression of tumorigenicity 13 (colon carcinoma) (Hsp70 interacting protein) pseudogene 15 [Source:HGNC Symbol;Acc:HGNC:38850]
ENSG00000168843	FSTL5	672.8	-2.49	1.11	-2.24	0.0248454	0.281649	253.8	1710.1	546.8	59.1	1457.1	9.6	836.9	508.6	4	161383897	162164035	5355	33.82	-1	protein_coding	follistatin-like 5 [Source:HGNC Symbol;Acc:HGNC:21386]
ENSG00000161671	EMC10	1996	1.33	0.97	1.38	0.167374	0.678391	472.7	934.9	1103.5	1315.3	783.6	7366.3	837	3155.1	19	50476400	50490870	10748	57.11	1	protein_coding	ER membrane protein complex subunit 10 [Source:HGNC Symbol;Acc:HGNC:27609]
ENSG00000075711	DLG1	828.2	0.03	0.92	0.03	0.97567	0.997091	1323.1	625.7	563.9	737.6	606.6	1112.4	837.6	818.9	3	197042560	197299300	11001	36.59	-1	protein_coding	discs, large homolog 1 (Drosophila) [Source:HGNC Symbol;Acc:HGNC:2900]
ENSG00000185947	ZNF267	738.7	-0.59	0.98	-0.6	0.545305	0.923226	1560.7	399	553.4	952	840.1	127.3	837.7	639.8	16	31873758	31917357	6333	38.82	1	protein_coding	zinc finger protein 267 [Source:HGNC Symbol;Acc:HGNC:13060]
ENSG00000094975	SUCO	786.9	-0.09	0.92	-0.1	0.923368	0.991388	1245.6	457.9	809.7	598.6	682.5	927.4	837.7	736.1	1	172532349	172611833	7894	36.42	1	protein_coding	SUN domain containing ossification factor [Source:HGNC Symbol;Acc:HGNC:1240]
ENSG00000133103	COG6	1141.9	0.73	0.9	0.81	0.417405	0.874663	802	1113.5	600.1	809.3	2044.5	1482.4	838.5	1445.4	13	39655627	39791665	8051	35.35	1	protein_coding	component of oligomeric golgi complex 6 [Source:HGNC Symbol;Acc:HGNC:18621]
ENSG00000107959	PITRM1	960.1	0.24	0.9	0.27	0.787173	0.972166	643.1	900.4	972.1	496.6	1494.3	1254.1	838.5	1081.7	10	3137728	3172841	6979	46.17	-1	protein_coding	pitrilysin metallopeptidase 1 [Source:HGNC Symbol;Acc:HGNC:17663]
ENSG00000125962	ARMCX5	779.1	-1.17	1.16	-1.01	0.311038	0.824319	1007.3	759	749.9	837.5	1304	16.8	838.7	719.4	X	102599168	102604159	4911	45.27	1	protein_coding	armadillo repeat containing, X-linked 5 [Source:HGNC Symbol;Acc:HGNC:25772]
ENSG00000112697	TMEM30A	600.1	-1.87	1.12	-1.67	0.0944751	0.53671	749	796.1	972.1	453.2	611.1	19.2	839.1	361.2	6	75252924	75284968	5123	37.37	-1	protein_coding	transmembrane protein 30A [Source:HGNC Symbol;Acc:HGNC:16667]
ENSG00000131508	UBE2D2	886.1	-0.32	0.97	-0.33	0.74457	0.967446	872.4	763.5	881.4	533.2	1953.8	312.3	839.1	933.1	5	139526431	139628433	3556	44.35	1	protein_coding	ubiquitin-conjugating enzyme E2D 2 [Source:HGNC Symbol;Acc:HGNC:12475]
ENSG00000216819	TUBB2BP1	889.8	0.2	0.89	0.22	0.82251	0.97648	437.8	1012.8	1066.7	573.5	1003.6	1244.5	839.1	940.6	6	3177044	3179764	871	53	-1	unprocessed_pseudogene	tubulin, beta 2B class IIb pseudogene 1 [Source:HGNC Symbol;Acc:HGNC:42332]
ENSG00000072364	AFF4	567.6	-2.13	1.08	-1.97	0.0483273	0.398121	1002.1	674.6	841.3	434.4	431.2	21.6	839.4	295.7	5	132875379	132963634	11297	40.42	-1	protein_coding	AF4/FMR2 family, member 4 [Source:HGNC Symbol;Acc:HGNC:17869]
ENSG00000117475	BLZF1	680.1	-1.73	1.35	-1.28	0.201314	0.723637	922.7	832.4	763.1	720.9	841.6	0	839.4	520.8	1	169367970	169396540	3820	35.78	1	protein_coding	basic leucine zipper nuclear factor 1 [Source:HGNC Symbol;Acc:HGNC:1065]
ENSG00000211450	C11orf31	1120.2	-0.42	1.19	-0.35	0.724705	0.964608	794.2	1039.1	684.9	1217	2969.3	16.8	839.4	1401	11	57741250	57743554	2305	51.67	1	protein_coding	chromosome 11 open reading frame 31 [Source:HGNC Symbol;Acc:HGNC:18251]
ENSG00000204569	PPP1R10	861.4	0.07	0.92	0.08	0.937956	0.994277	1114.5	436.2	970.1	554.1	685.5	1407.9	840.3	882.5	6	30600400	30618612	5215	46.34	-1	protein_coding	protein phosphatase 1, regulatory subunit 10 [Source:HGNC Symbol;Acc:HGNC:9284]
ENSG00000197448	GSTK1	790.7	-1.25	1.23	-1.02	0.308988	0.823221	903.4	965.7	653.3	1153.8	1063.1	4.8	840.8	740.6	7	143244093	143270854	4228	41.49	1	protein_coding	glutathione S-transferase kappa 1 [Source:HGNC Symbol;Acc:HGNC:16906]
ENSG00000271601	LIX1L	754.8	-1.01	1.05	-0.97	0.332748	0.838386	1137.1	718.2	667.1	1103.6	855	48.1	840.8	668.9	1	145933423	145958001	3975	43.6	-1	protein_coding	Lix1 homolog (chicken) like [Source:HGNC Symbol;Acc:HGNC:28715]
ENSG00000119632	IFI27L2	1192.1	-0.4	1.3	-0.31	0.755967	0.968176	478.5	1486.2	558	950.4	3677.1	2.4	840.9	1543.3	14	94127779	94130253	1662	54.59	-1	protein_coding	interferon, alpha-inducible protein 27-like 2 [Source:HGNC Symbol;Acc:HGNC:19753]
ENSG00000166908	PIP4K2C	1141.3	0.5	0.91	0.55	0.582519	0.930856	844.6	556.7	1121.9	1078.5	507	2738.9	841.1	1441.5	12	57591174	57603418	3299	46.79	1	protein_coding	phosphatidylinositol-5-phosphate 4-kinase, type II, gamma [Source:HGNC Symbol;Acc:HGNC:23786]
ENSG00000096070	BRPF3	1011.1	0.42	0.91	0.46	0.648431	0.947542	972.4	380.8	1170.6	677.5	688.4	2176.7	841.3	1180.9	6	36196744	36232790	6613	47.04	1	protein_coding	bromodomain and PHD finger containing, 3 [Source:HGNC Symbol;Acc:HGNC:14256]
ENSG00000160799	CCDC12	1462.3	1.26	0.89	1.41	0.158338	0.664816	619.2	1108.1	797.3	1606.5	3193.8	1448.8	841.5	2083	3	46921726	46982010	4754	51.44	-1	protein_coding	coiled-coil domain containing 12 [Source:HGNC Symbol;Acc:HGNC:28332]
ENSG00000115977	AAK1	1665.6	1.09	0.97	1.13	0.257091	0.777362	825.2	838.8	861.7	603.8	1907.7	4956.5	841.9	2489.3	2	69457997	69674349	23608	41.95	-1	protein_coding	AP2 associated kinase 1 [Source:HGNC Symbol;Acc:HGNC:19679]
ENSG00000164414	SLC35A1	737.7	-1.37	1.28	-1.07	0.283714	0.802109	552.7	1237.7	735.5	843.8	1054.2	2.4	842	633.5	6	87470623	87512336	1994	39.25	1	protein_coding	solute carrier family 35 (CMP-sialic acid transporter), member A1 [Source:HGNC Symbol;Acc:HGNC:11021]
ENSG00000130449	ZSWIM6	606	-2.29	1.33	-1.72	0.0859919	0.513267	1294.7	564	667.8	473.1	636.4	0	842.1	369.8	5	61332273	61546170	5501	38.17	1	protein_coding	zinc finger, SWIM-type containing 6 [Source:HGNC Symbol;Acc:HGNC:29316]
ENSG00000164221	CCDC112	1244.2	0.61	0.93	0.65	0.517071	0.915704	634.1	1013.8	880.1	521.7	1237.1	3178.6	842.6	1645.8	5	115267188	115296831	3289	36.27	-1	protein_coding	coiled-coil domain containing 112 [Source:HGNC Symbol;Acc:HGNC:28599]
ENSG00000147316	MCPH1	943.2	-0.42	1.01	-0.42	0.677454	0.954167	958.9	678.3	890.6	863.6	117.5	2150.3	842.6	1043.8	8	6406592	6648504	9775	42.19	1	protein_coding	microcephalin 1 [Source:HGNC Symbol;Acc:HGNC:6954]
ENSG00000162769	FLVCR1	640.2	-1.86	1.15	-1.62	0.10526	0.564903	838.1	992.9	698	645.6	657.2	9.6	843	437.5	1	212858255	212899363	6442	40.27	1	protein_coding	feline leukemia virus subgroup C cellular receptor 1 [Source:HGNC Symbol;Acc:HGNC:24682]
ENSG00000005448	WDR54	776.6	-1.36	1.36	-1	0.318015	0.82818	657.3	1256.8	615.2	895	1235.6	0	843.1	710.2	2	74421678	74425755	2860	54.68	1	protein_coding	WD repeat domain 54 [Source:HGNC Symbol;Acc:HGNC:25770]
ENSG00000144120	TMEM177	672.1	-1.98	1.34	-1.48	0.138905	0.632414	946.6	885	698	1031.4	471.3	0	843.2	500.9	2	119679167	119686507	2588	52.47	1	protein_coding	transmembrane protein 177 [Source:HGNC Symbol;Acc:HGNC:28143]
ENSG00000141378	PTRH2	1244.8	0.73	0.92	0.8	0.426412	0.877838	883.3	789.8	856.4	1107.8	847.5	2984	843.2	1646.4	17	59674636	59707626	4740	39.24	-1	protein_coding	peptidyl-tRNA hydrolase 2 [Source:HGNC Symbol;Acc:HGNC:24265]
ENSG00000257576	RP11-153M3.1	712.9	-0.56	0.9	-0.62	0.533375	0.918999	1221.7	607.5	701.3	769	324.1	653.5	843.5	582.2	12	56511002	56512703	1702	42.24	1	processed_pseudogene
ENSG00000179818	PCBP1-AS1	849.2	-0.28	0.93	-0.3	0.765652	0.968773	900.1	903.1	728.2	1494.6	792.5	276.3	843.8	854.5	2	69962263	70103220	19619	45.84	-1	processed_transcript	PCBP1 antisense RNA 1 [Source:HGNC Symbol;Acc:HGNC:42948]
ENSG00000188636	LDOC1L	1077.5	0.23	0.92	0.25	0.800815	0.973194	493.3	857.8	1181.1	484.6	596.2	2851.9	844.1	1310.9	22	44492572	44498298	5495	56.28	-1	protein_coding	leucine zipper, down-regulated in cancer 1-like [Source:HGNC Symbol;Acc:HGNC:13343]
ENSG00000180354	MTURN	818	-0.18	0.9	-0.2	0.8378	0.979257	477.8	761.7	1293.5	300.6	950.1	1124.4	844.3	791.7	7	30134810	30162762	6532	46.82	1	protein_coding	maturin, neural progenitor differentiation regulator homolog (Xenopus) [Source:HGNC Symbol;Acc:HGNC:25457]
ENSG00000176018	LYSMD3	601.5	-2.25	1.19	-1.89	0.0583422	0.432216	1072.5	851.4	611.3	788.9	5.9	278.7	845.1	357.8	5	90515611	90529584	4459	35.92	-1	protein_coding	LysM, putative peptidoglycan-binding, domain containing 3 [Source:HGNC Symbol;Acc:HGNC:26969]
ENSG00000116670	MAD2L2	896.1	-0.73	1.13	-0.64	0.5203	0.916143	774.9	1013.8	748	1624.8	1186.5	28.8	845.5	946.7	1	11674480	11691650	3324	53.91	-1	protein_coding	MAD2 mitotic arrest deficient-like 2 (yeast) [Source:HGNC Symbol;Acc:HGNC:6764]
ENSG00000099284	H2AFY2	949.6	0.28	0.89	0.31	0.755444	0.968176	829.1	876.8	831.4	757.5	1064.6	1338.2	845.8	1053.4	10	70052796	70112280	1980	45.79	1	protein_coding	H2A histone family, member Y2 [Source:HGNC Symbol;Acc:HGNC:14453]
ENSG00000104047	DTWD1	1062.3	0.53	0.9	0.59	0.555129	0.92525	946	878.6	713.1	860	1854.1	1122	845.9	1278.7	15	49620980	49656232	15053	36.31	1	protein_coding	DTW domain containing 1 [Source:HGNC Symbol;Acc:HGNC:30926]
ENSG00000115942	ORC2	1059.7	0.27	0.97	0.28	0.77806	0.970388	1317.9	642	578.4	1113.5	361.3	2344.9	846.1	1273.2	2	200908973	200963680	5835	39.05	-1	protein_coding	origin recognition complex, subunit 2 [Source:HGNC Symbol;Acc:HGNC:8488]
ENSG00000019505	SYT13	798	0.06	0.92	0.07	0.945956	0.995362	23.2	1174.3	1342.1	39.2	724.1	1484.8	846.5	749.4	11	45240301	45286319	5424	46.27	-1	protein_coding	synaptotagmin XIII [Source:HGNC Symbol;Acc:HGNC:14962]
ENSG00000112759	SLC29A1	660	-4.14	1.2	-3.44	0.000578051	0.0394809	992.5	970.2	577.7	1385.9	26.8	7.2	846.8	473.3	6	44219505	44234151	3333	56.86	1	protein_coding	solute carrier family 29 (equilibrative nucleoside transporter), member 1 [Source:HGNC Symbol;Acc:HGNC:11003]
ENSG00000089195	TRMT6	1428.4	0.94	0.92	1.03	0.304679	0.819619	891.7	627.5	1023.4	1138.6	912.9	3976.3	847.5	2009.3	20	5937235	5950558	3776	42.56	-1	protein_coding	tRNA methyltransferase 6 [Source:HGNC Symbol;Acc:HGNC:20900]
ENSG00000131778	CHD1L	974.6	-0.16	0.97	-0.17	0.867404	0.983893	1427	370.9	744.7	1180.9	120.4	2003.7	847.5	1101.7	1	147242641	147295766	3376	40.27	1	protein_coding	chromodomain helicase DNA binding protein 1-like [Source:HGNC Symbol;Acc:HGNC:1916]
ENSG00000158411	MITD1	1132.7	0.58	0.92	0.63	0.529166	0.917835	1153.9	769.8	619.1	1365.5	2294.3	593.4	847.6	1417.7	2	99161427	99181058	4305	39.09	-1	protein_coding	MIT, microtubule interacting and transport, domain containing 1 [Source:HGNC Symbol;Acc:HGNC:25207]
ENSG00000151881	C5orf28	1182.8	0.78	0.92	0.85	0.396264	0.867645	702.5	1221.4	619.1	786.8	1619.2	2147.9	847.7	1518	5	43444252	43483893	3158	38.29	-1	protein_coding	chromosome 5 open reading frame 28 [Source:HGNC Symbol;Acc:HGNC:26139]
ENSG00000105171	POP4	1133.7	0.68	0.89	0.76	0.44492	0.887239	791.6	962.1	789.4	928.4	1980.5	1350.2	847.7	1419.7	19	29604017	29617237	6574	49.76	1	protein_coding	processing of precursor 4, ribonuclease P/MRP subunit (S. cerevisiae) [Source:HGNC Symbol;Acc:HGNC:30081]
ENSG00000170017	ALCAM	572.3	-1.41	0.9	-1.56	0.119466	0.597143	169.2	871.4	1503.8	71.1	414.8	403.6	848.1	296.5	3	105366909	105576900	7179	35.29	1	protein_coding	activated leukocyte cell adhesion molecule [Source:HGNC Symbol;Acc:HGNC:400]
ENSG00000163155	LYSMD1	1321.1	0.89	0.95	0.93	0.35197	0.844464	694.1	992	858.4	2597.1	627.5	2157.5	848.2	1794	1	151159748	151165948	2508	46.07	-1	protein_coding	LysM, putative peptidoglycan-binding, domain containing 1 [Source:HGNC Symbol;Acc:HGNC:32070]
ENSG00000154096	THY1	813	0.06	0.92	0.06	0.950747	0.995577	305.4	969.3	1269.8	569.8	1083.9	679.9	848.2	777.9	11	119417378	119424985	5925	55.78	-1	protein_coding	Thy-1 cell surface antigen [Source:HGNC Symbol;Acc:HGNC:11801]
ENSG00000151502	VPS26B	2011.3	1.08	0.95	1.14	0.252862	0.773821	463	738.1	1344.1	486.7	1201.4	7834.8	848.4	3174.3	11	134224645	134247792	6483	48.41	1	protein_coding	vacuolar protein sorting 26 homolog B (S. pombe) [Source:HGNC Symbol;Acc:HGNC:28119]
ENSG00000197128	ZNF772	560.8	-2.67	1.08	-2.49	0.0129138	0.199981	853.6	982.9	709.2	628.4	174	16.8	848.6	273.1	19	57466663	57477570	6096	42.84	-1	protein_coding	zinc finger protein 772 [Source:HGNC Symbol;Acc:HGNC:33106]
ENSG00000218739	CEBPZOS	1210.3	0.61	0.92	0.66	0.506751	0.910904	1007.3	643.8	895.2	988	719.6	3008	848.8	1571.9	2	37196488	37216193	4698	38.06	1	protein_coding	CEBPZ opposite strand [Source:HGNC Symbol;Acc:HGNC:49288]
ENSG00000279427	RP11-132F7.2	1945.8	1.01	1.03	0.98	0.328524	0.834623	814.9	875	857.1	1878.8	350.9	6897.8	849	3042.5	16	52436772	52437474	703	32.86	-1	TEC
ENSG00000084070	SMAP2	804.4	-0.23	0.89	-0.25	0.799816	0.973194	734.8	977.5	836.7	489.8	1076.5	711.2	849.7	759.2	1	40344850	40423326	3631	41.95	1	protein_coding	small ArfGAP2 [Source:HGNC Symbol;Acc:HGNC:25082]
ENSG00000198934	MAGEE1	1246.4	0.88	0.89	0.99	0.320479	0.830306	288	1164.3	1097.6	481	1860.1	2587.6	850	1642.9	X	76427724	76431353	3630	53.97	1	protein_coding	melanoma antigen family E1 [Source:HGNC Symbol;Acc:HGNC:24934]
ENSG00000065559	MAP2K4	1014.4	0.43	0.91	0.47	0.636903	0.942376	477.2	1490.7	582.3	428.7	1750.1	1357.5	850.1	1178.7	17	12020824	12143830	5714	37.09	1	protein_coding	mitogen-activated protein kinase kinase 4 [Source:HGNC Symbol;Acc:HGNC:6844]
ENSG00000130544	ZNF557	1294.5	0.94	0.91	1.03	0.301959	0.817479	747.7	958.4	844.6	1406.3	1124.1	2686.1	850.3	1738.8	19	7069444	7087968	6018	45.81	1	protein_coding	zinc finger protein 557 [Source:HGNC Symbol;Acc:HGNC:28632]
ENSG00000123607	TTC21B	692.4	-1.64	1.17	-1.4	0.160872	0.6691	1259.8	613	678.3	669.2	924.8	9.6	850.4	534.5	2	165857475	165953843	7538	36.17	-1	protein_coding	tetratricopeptide repeat domain 21B [Source:HGNC Symbol;Acc:HGNC:25660]
ENSG00000176171	BNIP3	738.1	-0.48	0.91	-0.53	0.595376	0.934042	782	970.2	799.2	656.6	420.8	800.1	850.5	625.8	10	131966455	131982013	5325	49.42	-1	protein_coding	BCL2/adenovirus E1B 19kDa interacting protein 3 [Source:HGNC Symbol;Acc:HGNC:1084]
ENSG00000172915	NBEA	1071.5	0.4	0.92	0.44	0.661806	0.949253	302.8	1518.8	730.9	248.3	1540.4	2087.8	850.8	1292.2	13	34942287	35673022	11949	35.01	1	protein_coding	neurobeachin [Source:HGNC Symbol;Acc:HGNC:7648]
ENSG00000060749	QSER1	1292.9	0.67	1.01	0.67	0.504772	0.90951	1097.1	688.2	767.7	364.9	1704	3135.4	851	1734.7	11	32893178	32993316	10537	38.54	1	protein_coding	glutamine and serine rich 1 [Source:HGNC Symbol;Acc:HGNC:26154]
ENSG00000107758	PPP3CB	737.2	-0.63	0.94	-0.67	0.502614	0.909023	557.9	1035.5	960.9	520.2	1098.8	249.9	851.4	622.9	10	73436428	73496024	5094	38.91	-1	protein_coding	protein phosphatase 3, catalytic subunit, beta isozyme [Source:HGNC Symbol;Acc:HGNC:9315]
ENSG00000165169	DYNLT3	542.4	-0.74	1.32	-0.56	0.577604	0.930856	740.6	3.6	1810.8	666.5	20.8	12	851.7	233.1	X	37836757	37847637	3186	37.62	-1	protein_coding	dynein, light chain, Tctex-type 3 [Source:HGNC Symbol;Acc:HGNC:11694]
ENSG00000196458	ZNF605	2149.5	0.93	1.03	0.9	0.365534	0.853551	1011.2	427.1	1118	413	865.4	9062.5	852.1	3447	12	132918308	132956306	10824	46.54	-1	protein_coding	zinc finger protein 605 [Source:HGNC Symbol;Acc:HGNC:28068]
ENSG00000140299	BNIP2	612.5	-1.5	0.97	-1.54	0.124492	0.606004	823.9	1001.1	733.5	664.4	108.5	343.6	852.8	372.2	15	59659146	59689534	7969	38.55	-1	protein_coding	BCL2/adenovirus E1B 19kDa interacting protein 2 [Source:HGNC Symbol;Acc:HGNC:1083]
ENSG00000169375	SIN3A	1001.6	0.36	0.92	0.39	0.695006	0.957655	1426.4	442.5	689.5	1162.6	438.6	1850	852.8	1150.4	15	75369379	75455842	12453	44.13	-1	protein_coding	SIN3 transcription regulator family member A [Source:HGNC Symbol;Acc:HGNC:19353]
ENSG00000182518	FAM104B	822.2	-1.07	1.17	-0.92	0.359998	0.850655	758.1	1021	780.2	840.1	1519.6	14.4	853.1	791.4	X	55143102	55161310	2499	36.9	-1	protein_coding	family with sequence similarity 104, member B [Source:HGNC Symbol;Acc:HGNC:25085]
ENSG00000182463	TSHZ2	1170.2	0.55	0.94	0.58	0.560808	0.925596	648.9	1207.8	702.6	497.7	1388.7	2575.6	853.1	1487.3	20	52972407	53495330	12581	42.02	1	protein_coding	teashirt zinc finger homeobox 2 [Source:HGNC Symbol;Acc:HGNC:13010]
ENSG00000176986	SEC24C	789.5	-1.27	1.18	-1.08	0.281021	0.799264	1117.7	766.2	678.3	1385.9	779.1	9.6	854.1	724.9	10	73744384	73772161	5272	47.03	1	protein_coding	SEC24 family member C [Source:HGNC Symbol;Acc:HGNC:10705]
ENSG00000182504	CEP97	1181.4	0.36	0.97	0.38	0.705604	0.960151	1007.3	655.6	900.4	471.5	838.6	3214.6	854.4	1508.3	3	101723925	101770562	9550	40.61	1	protein_coding	centrosomal protein 97kDa [Source:HGNC Symbol;Acc:HGNC:26244]
ENSG00000145555	MYO10	691.9	-1.53	0.96	-1.6	0.110234	0.577566	1823.5	78	662.5	1462.2	26.8	98.5	854.7	529.2	5	16661914	16936276	13963	44.1	-1	protein_coding	myosin X [Source:HGNC Symbol;Acc:HGNC:7593]
ENSG00000140990	NDUFB10	1270.4	0.89	0.89	1	0.319701	0.829462	836.8	1196.9	531.7	1224.9	2875.6	956.2	855.2	1685.6	16	1959508	1961975	1070	58.95	1	protein_coding	NADH dehydrogenase (ubiquinone) 1 beta subcomplex, 10, 22kDa [Source:HGNC Symbol;Acc:HGNC:7696]
ENSG00000122042	UBL3	862.2	-0.1	0.94	-0.11	0.916056	0.990393	917.6	595.7	1053.6	378	1207.3	1021.1	855.6	868.8	13	29764371	29850684	4384	36.43	-1	protein_coding	ubiquitin-like 3 [Source:HGNC Symbol;Acc:HGNC:12504]
ENSG00000270882	HIST2H4A	1044.3	0.69	0.9	0.76	0.446453	0.887269	356.4	1922.3	289.9	942.6	2382	372.4	856.2	1232.3	1	149832659	149839767	1876	46.9	1	protein_coding	histone cluster 2, H4a [Source:HGNC Symbol;Acc:HGNC:4794]
ENSG00000230199	RP11-331N16.1	960.3	0.26	0.91	0.29	0.772426	0.970115	1261.1	642.9	665.1	1401	1265.3	526.2	856.4	1064.2	1	242975005	242975084	80	53.75	1	processed_pseudogene
ENSG00000174842	GLMN	1287	0.69	0.95	0.73	0.468008	0.896054	1100.3	717.2	752.6	1532.8	536.8	3082.5	856.7	1717.3	1	92246402	92298987	2910	38	-1	protein_coding	glomulin, FKBP associated protein [Source:HGNC Symbol;Acc:HGNC:14373]
ENSG00000119912	IDE	739	-0.46	0.95	-0.48	0.631277	0.940497	1548.4	369.1	652.7	948.8	686.9	228.2	856.7	621.3	10	92451684	92574076	7607	40.71	-1	protein_coding	insulin-degrading enzyme [Source:HGNC Symbol;Acc:HGNC:5381]
ENSG00000163026	C2orf44	1273.1	1.07	0.92	1.16	0.246059	0.766694	1592.3	357.3	621.1	1772.7	719.6	2575.6	856.9	1689.3	2	24029340	24049575	3847	43.29	-1	protein_coding	chromosome 2 open reading frame 44 [Source:HGNC Symbol;Acc:HGNC:26157]
ENSG00000168872	DDX19A	850.2	-1.02	1.3	-0.79	0.431029	0.88005	1094.5	675.5	801.2	1520.7	1006.6	2.4	857.1	843.3	16	70299224	70373383	8249	46.27	1	protein_coding	DEAD (Asp-Glu-Ala-Asp) box polypeptide 19A [Source:HGNC Symbol;Acc:HGNC:25628]
ENSG00000115364	MRPL19	1263.8	0.91	0.92	0.98	0.325621	0.832592	1244.9	589.4	738.1	1260.9	1051.2	2698.1	857.5	1670.1	2	75646783	75690851	4601	36.97	1	protein_coding	mitochondrial ribosomal protein L19 [Source:HGNC Symbol;Acc:HGNC:14052]
ENSG00000164073	MFSD8	622.3	-1.53	1.01	-1.52	0.128756	0.617039	998.3	655.6	918.9	571.9	521.9	67.3	857.6	387	4	127917805	127965995	5023	39.21	-1	protein_coding	major facilitator superfamily domain containing 8 [Source:HGNC Symbol;Acc:HGNC:28486]
ENSG00000148158	SNX30	684.3	-1.39	1.09	-1.28	0.199528	0.721695	954.4	559.5	1058.8	445.4	1034.9	52.9	857.6	511	9	112750838	112881671	11578	44.26	1	protein_coding	sorting nexin family member 30 [Source:HGNC Symbol;Acc:HGNC:23685]
ENSG00000169255	B3GALNT1	943.5	-1.27	1.06	-1.19	0.233469	0.751826	18.7	748.1	1807.5	1	385.1	2700.5	858.1	1028.9	3	161083883	161105384	4183	40.28	-1	protein_coding	beta-1,3-N-acetylgalactosaminyltransferase 1 (globoside blood group) [Source:HGNC Symbol;Acc:HGNC:918]
ENSG00000188611	ASAH2	868.8	-0.13	0.9	-0.14	0.887001	0.985502	872.4	649.2	1056.2	615.3	489.2	1530.4	859.3	878.3	10	50182778	50248610	6985	37.06	-1	protein_coding	N-acylsphingosine amidohydrolase (non-lysosomal ceramidase) 2 [Source:HGNC Symbol;Acc:HGNC:18860]
ENSG00000126226	PCID2	1167.7	0.76	0.95	0.8	0.422136	0.876641	690.9	1448.1	439.7	634.1	1736.7	2056.6	859.6	1475.8	13	113177539	113208715	6243	43.4	-1	protein_coding	PCI domain containing 2 [Source:HGNC Symbol;Acc:HGNC:25653]
ENSG00000140365	COMMD4	1221.4	0.84	0.91	0.92	0.355853	0.848112	1250.1	584	745.3	2079.1	1855.6	814.5	859.8	1583.1	15	75335891	75343224	6779	53.48	1	protein_coding	COMM domain containing 4 [Source:HGNC Symbol;Acc:HGNC:26027]
ENSG00000214413	BBIP1	1226.7	0.76	0.91	0.84	0.400874	0.87038	539.8	1332.9	707.2	560.9	2184.2	2035	860	1593.4	10	110898730	110919274	8075	38.64	-1	protein_coding	BBSome interacting protein 1 [Source:HGNC Symbol;Acc:HGNC:28093]
ENSG00000135341	MAP3K7	994.1	0.32	0.94	0.34	0.731735	0.965709	1268.8	738.1	573.1	962.9	636.4	1785.1	860	1128.1	6	90513573	90587045	7227	35.81	-1	protein_coding	mitogen-activated protein kinase kinase kinase 7 [Source:HGNC Symbol;Acc:HGNC:6859]
ENSG00000064102	ASUN	1043.4	0.15	0.96	0.16	0.87239	0.984492	1108.7	751.7	719.7	867.8	426.7	2385.8	860	1226.8	12	26905181	26938326	3345	36.38	-1	protein_coding	asunder spermatogenesis regulator [Source:HGNC Symbol;Acc:HGNC:20174]
ENSG00000167528	ZNF641	623.8	-1.88	1.04	-1.8	0.0716831	0.47255	900.8	496	1183.7	940.5	159.1	62.5	860.2	387.3	12	48337180	48351414	8474	46.15	-1	protein_coding	zinc finger protein 641 [Source:HGNC Symbol;Acc:HGNC:31834]
ENSG00000053372	MRTO4	811.3	-0.95	1.28	-0.74	0.460323	0.893093	991.8	552.2	1037.8	1133.4	1147.9	4.8	860.6	762	1	19251539	19260128	2822	53.49	1	protein_coding	mRNA turnover 4 homolog (S. cerevisiae) [Source:HGNC Symbol;Acc:HGNC:18477]
ENSG00000181449	SOX2	1008.1	0.69	0.95	0.72	0.471894	0.898514	1704	107	771	961.4	254.3	2251.2	860.7	1155.6	3	181711924	181714436	2513	50.7	1	protein_coding	SRY (sex determining region Y)-box 2 [Source:HGNC Symbol;Acc:HGNC:11195]
ENSG00000059588	TARBP1	1460	0.5	0.99	0.51	0.612258	0.935925	528.2	1206.9	847.2	476.2	752.4	4949.3	860.8	2059.3	1	234391313	234479103	7743	40.27	-1	protein_coding	TAR (HIV-1) RNA binding protein 1 [Source:HGNC Symbol;Acc:HGNC:11568]
ENSG00000100335	MIEF1	1073.6	-0.03	0.96	-0.04	0.971049	0.997091	874.3	613	1095	865.7	226	2767.8	860.8	1286.5	22	39499432	39518132	7555	49.85	1	protein_coding	mitochondrial elongation factor 1 [Source:HGNC Symbol;Acc:HGNC:25979]
ENSG00000053900	ANAPC4	731.1	-0.54	0.9	-0.61	0.544078	0.923069	847.2	873.2	863	684.8	669.1	449.3	861.1	601.1	4	25377213	25418498	7494	37.97	1	protein_coding	anaphase promoting complex subunit 4 [Source:HGNC Symbol;Acc:HGNC:19990]
ENSG00000136240	KDELR2	676.7	-1.53	1.04	-1.47	0.141955	0.636766	881.4	876.8	827.5	418.7	1005.1	50.5	861.9	491.4	7	6445953	6484242	3990	46.8	-1	protein_coding	KDEL (Lys-Asp-Glu-Leu) endoplasmic reticulum protein retention receptor 2 [Source:HGNC Symbol;Acc:HGNC:6305]
ENSG00000163344	PMVK	906.2	0.06	0.99	0.06	0.949072	0.995577	398.4	1396.4	791.3	680.1	345	1826	862.1	950.3	1	154924734	154936991	1280	49.94	-1	protein_coding	phosphomevalonate kinase [Source:HGNC Symbol;Acc:HGNC:9141]
ENSG00000178105	DDX10	615.8	-2.04	1.12	-1.82	0.0680863	0.462223	891.1	763.5	932	753.8	337.5	16.8	862.2	369.4	11	108665025	108940930	8461	37.41	1	protein_coding	DEAD (Asp-Glu-Ala-Asp) box polypeptide 10 [Source:HGNC Symbol;Acc:HGNC:2735]
ENSG00000143653	SCCPDH	945.7	0.32	0.91	0.34	0.730146	0.965373	608.3	1288.5	691.4	1288.1	904	893.8	862.7	1028.6	1	246724047	246768137	2503	41.94	1	protein_coding	saccharopine dehydrogenase (putative) [Source:HGNC Symbol;Acc:HGNC:24275]
ENSG00000152359	POC5	905.6	-0.87	1.06	-0.82	0.413851	0.874171	786.5	1233.2	569.8	714.1	2089.1	40.8	863.2	948	5	75674124	75717481	3448	37.27	-1	protein_coding	POC5 centriolar protein [Source:HGNC Symbol;Acc:HGNC:26658]
ENSG00000198231	DDX42	836.4	-0.79	1.13	-0.7	0.486605	0.90603	1378.6	428.9	782.1	1505.1	895.1	28.8	863.2	809.7	17	63773603	63819317	8521	42	1	protein_coding	DEAD (Asp-Glu-Ala-Asp) box helicase 42 [Source:HGNC Symbol;Acc:HGNC:18676]
ENSG00000167904	TMEM68	607.8	-2.17	1.2	-1.81	0.0703893	0.469131	940.8	786.2	863	580.8	471.3	4.8	863.3	352.3	8	55696424	55773407	8574	38.91	-1	protein_coding	transmembrane protein 68 [Source:HGNC Symbol;Acc:HGNC:26510]
ENSG00000042088	TDP1	785.5	-0.96	1.02	-0.94	0.348159	0.844464	1156.5	730.8	703.3	1385.9	669.1	67.3	863.5	707.4	14	89954939	90044768	6227	42.14	1	protein_coding	tyrosyl-DNA phosphodiesterase 1 [Source:HGNC Symbol;Acc:HGNC:18884]
ENSG00000115464	USP34	756.1	-0.45	0.91	-0.49	0.622765	0.938294	1157.1	587.6	846.6	494.5	460.9	989.9	863.8	648.4	2	61187463	61470769	18125	38.76	-1	protein_coding	ubiquitin specific peptidase 34 [Source:HGNC Symbol;Acc:HGNC:20066]
ENSG00000151470	C4orf33	587	-2.4	1.31	-1.83	0.0676799	0.460281	379.7	1618.6	593.5	378.5	551.6	0	863.9	310	4	129093317	129116640	7015	35.63	1	protein_coding	chromosome 4 open reading frame 33 [Source:HGNC Symbol;Acc:HGNC:27025]
ENSG00000131153	GINS2	986.6	-0.64	1.19	-0.54	0.586582	0.931255	2084.4	149.6	358.9	2999.7	319.7	7.2	864.3	1108.9	16	85676198	85690073	3264	49.77	-1	protein_coding	GINS complex subunit 2 (Psf2 homolog) [Source:HGNC Symbol;Acc:HGNC:24575]
ENSG00000135297	MTO1	1366.1	0.95	0.94	1.02	0.308868	0.823221	1091.9	772.6	728.9	971.8	1452.7	3178.6	864.5	1867.7	6	73461578	73509236	12071	42.61	1	protein_coding	mitochondrial tRNA translation optimization 1 [Source:HGNC Symbol;Acc:HGNC:19261]
ENSG00000151092	NGLY1	745.6	-0.59	0.95	-0.62	0.537116	0.920044	729	1106.2	759.1	869.9	257.2	752	864.8	626.4	3	25718944	25790039	8326	37.55	-1	protein_coding	N-glycanase 1 [Source:HGNC Symbol;Acc:HGNC:17646]
ENSG00000068438	FTSJ1	1399.1	0.96	0.92	1.05	0.295213	0.81209	721.3	1013.8	859.7	897.1	1573.1	3330	864.9	1933.4	X	48476021	48486364	2872	50.6	1	protein_coding	FtsJ RNA methyltransferase homolog 1 (E. coli) [Source:HGNC Symbol;Acc:HGNC:13254]
ENSG00000173744	AGFG1	693.6	-1.22	1.04	-1.17	0.241177	0.762795	1439.3	452.5	703.9	593.3	905.5	67.3	865.2	522	2	227472152	227561214	9321	37.09	1	protein_coding	ArfGAP with FG repeats 1 [Source:HGNC Symbol;Acc:HGNC:5175]
ENSG00000128641	MYO1B	716	-1.47	1.09	-1.35	0.176625	0.690045	1633	554	409.5	1075.3	609.6	14.4	865.5	566.5	2	191245185	191425389	9527	39.67	1	protein_coding	myosin IB [Source:HGNC Symbol;Acc:HGNC:7596]
ENSG00000167978	SRRM2	794.7	-0.19	0.94	-0.2	0.840552	0.980155	1215.9	423.5	957.6	452.7	716.7	1001.9	865.7	723.8	16	2752329	2772538	13266	52.86	1	protein_coding	serine/arginine repetitive matrix 2 [Source:HGNC Symbol;Acc:HGNC:16639]
ENSG00000239559	RPL37P2	924.3	-0.15	0.95	-0.16	0.874175	0.984492	1385.7	714.5	497.5	923.7	1796.1	228.2	865.9	982.7	11	67682772	67683058	287	48.78	-1	processed_pseudogene	ribosomal protein L37 pseudogene 2 [Source:HGNC Symbol;Acc:HGNC:17092]
ENSG00000164484	TMEM200A	952.8	-1.96	1.34	-1.46	0.143781	0.639406	195.7	1823.5	580.4	82.6	3034.7	0	866.5	1039.1	6	130365734	130443063	6137	38.16	1	protein_coding	transmembrane protein 200A [Source:HGNC Symbol;Acc:HGNC:21075]
ENSG00000248626	GAPDHP40	926.1	0.18	0.89	0.2	0.842814	0.9807	943.4	985.6	671.7	982.3	1223.7	749.6	866.9	985.2	5	159950493	159951498	1006	51.79	-1	processed_pseudogene	glyceraldehyde 3 phosphate dehydrogenase pseudogene 40 [Source:HGNC Symbol;Acc:HGNC:37797]
ENSG00000106682	EIF4H	1016.1	-0.24	1.09	-0.22	0.822842	0.97648	829.1	856	916.2	1664.5	1759	72.1	867.1	1165.2	7	74174245	74197101	3191	45.4	1	protein_coding	eukaryotic translation initiation factor 4H [Source:HGNC Symbol;Acc:HGNC:12741]
ENSG00000105258	POLR2I	1330.4	0.99	0.89	1.11	0.265514	0.784674	490.1	1466.2	646.7	842.2	3189.4	1347.8	867.7	1793.1	19	36113710	36115346	1269	60.72	-1	protein_coding	polymerase (RNA) II (DNA directed) polypeptide I, 14.5kDa [Source:HGNC Symbol;Acc:HGNC:9196]
ENSG00000188070	C11orf95	1186.5	0.77	0.91	0.84	0.398269	0.868745	979.5	383.6	1242.2	959.3	887.7	2666.9	868.4	1504.6	11	63759892	63768775	5948	61.54	-1	protein_coding	chromosome 11 open reading frame 95 [Source:HGNC Symbol;Acc:HGNC:28449]
ENSG00000123384	LRP1	984.1	0.1	0.91	0.11	0.910972	0.990303	821.3	522.3	1262.6	539.5	565	2193.5	868.7	1099.4	12	57128493	57213351	20839	56.25	1	protein_coding	low density lipoprotein receptor-related protein 1 [Source:HGNC Symbol;Acc:HGNC:6692]
ENSG00000168268	NT5DC2	1044	0.45	0.9	0.51	0.613169	0.935925	891.7	870.5	845.2	854.7	1422.9	1379.1	869.2	1218.9	3	52524385	52535054	4719	61.51	-1	protein_coding	5'-nucleotidase domain containing 2 [Source:HGNC Symbol;Acc:HGNC:25717]
ENSG00000168078	PBK	749.9	-6.68	1.54	-4.33	1.50216e-05	0.00776535	2061.1	100.7	446.3	1891.4	0	0	869.4	630.5	8	27809620	27838095	2165	37.25	-1	protein_coding	PDZ binding kinase [Source:HGNC Symbol;Acc:HGNC:18282]
ENSG00000164323	CFAP97	536.2	-2.45	0.98	-2.49	0.0126102	0.197346	693.5	1020.1	894.5	373.3	178.4	57.7	869.4	203.1	4	185159665	185209504	6886	41.18	-1	protein_coding	cilia and flagella associated protein 97 [Source:HGNC Symbol;Acc:HGNC:29276]
ENSG00000082805	ERC1	1035.5	0.18	0.91	0.2	0.840691	0.980158	731.6	505.1	1372.4	471	624.5	2508.3	869.7	1201.3	12	990509	1495933	13484	39.35	1	protein_coding	ELKS/RAB6-interacting/CAST family member 1 [Source:HGNC Symbol;Acc:HGNC:17072]
ENSG00000116580	GON4L	790.7	-0.16	0.91	-0.17	0.865234	0.983519	1368.9	467.9	772.9	736.1	721.1	677.5	869.9	711.6	1	155749662	155859400	11967	44.03	-1	protein_coding	gon-4-like (C. elegans) [Source:HGNC Symbol;Acc:HGNC:25973]
ENSG00000163608	C3orf17	1431.4	0.91	0.98	0.93	0.351	0.844464	1272.1	506	832.7	695.8	1168.7	4113.2	870.3	1992.6	3	113002440	113019861	6494	39.07	-1	protein_coding	chromosome 3 open reading frame 17 [Source:HGNC Symbol;Acc:HGNC:24496]
ENSG00000010803	SCMH1	1014.8	0.29	0.9	0.32	0.746211	0.967867	904	713.6	995.1	1606	556.1	1314.2	870.9	1158.8	1	41027200	41242154	4447	39.5	-1	protein_coding	sex comb on midleg homolog 1 (Drosophila) [Source:HGNC Symbol;Acc:HGNC:19003]
ENSG00000233452	STXBP5-AS1	585.2	-1.55	0.93	-1.68	0.0936472	0.534776	49.7	1906.9	656.6	27.2	750.9	120.1	871.1	299.4	6	146841901	147204614	6011	38.25	-1	antisense	STXBP5 antisense RNA 1 [Source:HGNC Symbol;Acc:HGNC:44183]
ENSG00000065526	SPEN	985.3	0.41	0.94	0.43	0.666608	0.95087	1126.1	421.6	1066.1	780	1400.6	1117.2	871.3	1099.3	1	15847864	15940460	13294	42.99	1	protein_coding	spen family transcriptional repressor [Source:HGNC Symbol;Acc:HGNC:17575]
ENSG00000167842	MIS12	629.5	-2.13	1.15	-1.85	0.0646695	0.453184	1110	835.1	669.7	664.4	490.7	7.2	871.6	387.4	17	5486285	5490814	3157	44.08	1	protein_coding	MIS12 kinetochore complex component [Source:HGNC Symbol;Acc:HGNC:24967]
ENSG00000240342	RPS2P5	977.5	0.29	0.9	0.32	0.749457	0.968176	1142.9	882.3	589.6	1103.1	1491.3	655.9	871.6	1083.4	12	118246084	118246962	879	61.21	1	processed_pseudogene	ribosomal protein S2 pseudogene 5 [Source:HGNC Symbol;Acc:HGNC:31386]
ENSG00000239789	MRPS17	894.4	0.1	0.89	0.11	0.914019	0.990386	510.8	1161.6	944.5	593.3	981.3	1174.9	872.3	916.5	7	55951819	55956501	2159	49.9	1	protein_coding	mitochondrial ribosomal protein S17 [Source:HGNC Symbol;Acc:HGNC:14047]
ENSG00000022840	RNF10	1473	1.08	0.9	1.19	0.232436	0.750864	609.6	972	1036.5	781	2450.4	2988.8	872.7	2073.4	12	120533480	120577594	5911	45.25	1	protein_coding	ring finger protein 10 [Source:HGNC Symbol;Acc:HGNC:10055]
ENSG00000129636	ITFG1	1142.3	0.61	0.9	0.68	0.497854	0.908796	624.4	1047.3	946.5	914.9	1076.5	2244	872.7	1411.8	16	47154387	47464149	7770	37.51	-1	protein_coding	integrin alpha FG-GAP repeat containing 1 [Source:HGNC Symbol;Acc:HGNC:30697]
ENSG00000186812	ZNF397	1435.6	0.87	0.96	0.9	0.366311	0.854413	998.9	941.2	680.3	746.5	1448.2	3798.5	873.5	1997.7	18	35241030	35267133	8710	41.49	1	protein_coding	zinc finger protein 397 [Source:HGNC Symbol;Acc:HGNC:18818]
ENSG00000163349	HIPK1	703.9	-1.04	0.98	-1.06	0.289233	0.807133	1094.5	665.6	861	799.3	685.5	117.7	873.7	534.2	1	113929192	113977869	9280	39.82	1	protein_coding	homeodomain interacting protein kinase 1 [Source:HGNC Symbol;Acc:HGNC:19006]
ENSG00000162433	AK4	1190.9	0.01	0.99	0.01	0.99216	0.999536	1548.4	265.7	807.8	961.9	119	3442.9	874	1507.9	1	65147549	65232145	7578	42.62	1	protein_coding	adenylate kinase 4 [Source:HGNC Symbol;Acc:HGNC:363]
ENSG00000180537	RNF182	512.4	-3.09	1.17	-2.63	0.00858829	0.164728	326.1	1390.1	906.4	201.8	245.3	4.8	874.2	150.6	6	13924446	13980302	4090	38.51	1	protein_coding	ring finger protein 182 [Source:HGNC Symbol;Acc:HGNC:28522]
ENSG00000137338	PGBD1	686.8	-1.25	1	-1.25	0.210775	0.731351	670.3	1179.7	774.3	833.8	573.9	88.9	874.7	498.9	6	28281572	28302549	3100	39.87	1	protein_coding	piggyBac transposable element derived 1 [Source:HGNC Symbol;Acc:HGNC:19398]
ENSG00000198039	ZNF273	852.5	-1.19	1.27	-0.93	0.351712	0.844464	1159.1	819.7	645.4	1255.7	1232.6	2.4	874.7	830.2	7	64870172	64930966	8652	44.96	1	protein_coding	zinc finger protein 273 [Source:HGNC Symbol;Acc:HGNC:13067]
ENSG00000184602	SNN	961.3	0.19	0.89	0.21	0.833809	0.978422	774.2	681	1169.3	808.7	679.5	1655.4	874.8	1047.9	16	11668414	11679159	3312	59.43	1	protein_coding	stannin [Source:HGNC Symbol;Acc:HGNC:11149]
ENSG00000160352	ZNF714	658.4	-0.92	0.9	-1.03	0.304457	0.81956	1338.6	401.7	884.7	677.5	282.5	365.2	875	441.7	19	21082159	21125270	8033	38.78	1	protein_coding	zinc finger protein 714 [Source:HGNC Symbol;Acc:HGNC:27124]
ENSG00000040731	CDH10	1607.5	1	0.96	1.04	0.299662	0.815648	751.6	1129.8	744	645.1	1809.5	4564.9	875.2	2339.8	5	24487100	24644978	3660	34	-1	protein_coding	cadherin 10, type 2 (T2-cadherin) [Source:HGNC Symbol;Acc:HGNC:1749]
ENSG00000168255	POLR2J3	1257.1	0.71	0.92	0.78	0.436774	0.882615	627	1049.1	949.7	908.1	1024.5	2984	875.3	1638.8	7	102537918	102572656	8814	51.79	-1	protein_coding	polymerase (RNA) II (DNA directed) polypeptide J3 [Source:HGNC Symbol;Acc:HGNC:33853]
ENSG00000185619	PCGF3	829.5	-0.17	0.89	-0.19	0.852359	0.982134	906.6	762.6	957	899.7	651.3	800.1	875.4	783.7	4	705748	770640	7425	56.09	1	protein_coding	polycomb group ring finger 3 [Source:HGNC Symbol;Acc:HGNC:10066]
ENSG00000103351	CLUAP1	1359.3	0.2	1.01	0.2	0.841421	0.980332	723.2	870.5	1035.2	864.1	254.3	4408.7	876.3	1842.4	16	3500924	3539048	7798	45.59	1	protein_coding	clusterin associated protein 1 [Source:HGNC Symbol;Acc:HGNC:19009]
ENSG00000164916	FOXK1	2196.5	0.48	1.05	0.46	0.64659	0.947031	763.9	631.1	1234.3	990.7	184.4	9374.8	876.4	3516.6	7	4682309	4771443	13093	52.09	1	protein_coding	forkhead box K1 [Source:HGNC Symbol;Acc:HGNC:23480]
ENSG00000172590	MRPL52	1026.6	-0.22	0.99	-0.22	0.824128	0.97648	646.4	1131.6	851.8	726.1	2618.4	185	876.6	1176.5	14	22829879	22835037	3213	47.12	1	protein_coding	mitochondrial ribosomal protein L52 [Source:HGNC Symbol;Acc:HGNC:16655]
ENSG00000127993	RBM48	1467.8	1.14	0.89	1.28	0.201361	0.723637	616.7	1116.2	901.1	986.5	2709.1	2477.1	878	2057.5	7	92528773	92538005	4353	39.51	1	protein_coding	RNA binding motif protein 48 [Source:HGNC Symbol;Acc:HGNC:21785]
ENSG00000250303	RP11-356J5.12	1294.4	0.67	0.91	0.74	0.461802	0.893138	160.8	1407.3	1067.4	155.3	2383.5	2592.4	878.5	1710.4	11	112270749	112362534	5018	45.04	1	lincRNA
ENSG00000280870	MIR325HG	1182	0.4	0.95	0.42	0.673356	0.953073	1100.9	760.8	775.6	967.1	563.5	2923.9	879.1	1484.9	X	76657798	77014532	1826	38.58	-1	lincRNA	MIR325 host gene [Source:HGNC Symbol;Acc:HGNC:50346]
ENSG00000233994	GDI2P2	673.8	-1.36	0.96	-1.42	0.156965	0.662427	1081.6	961.2	594.8	751.2	576.9	76.9	879.2	468.3	1	72274552	72275159	608	44.57	1	processed_pseudogene	GDP dissociation inhibitor 2 pseudogene 2 [Source:HGNC Symbol;Acc:HGNC:37976]
ENSG00000170473	WIBG	896.7	-0.79	1.26	-0.63	0.531602	0.918347	713.5	927.6	997.1	1219.6	1515.1	7.2	879.4	914	12	55901413	55932618	2425	45.5	-1	protein_coding	within bgcn homolog (Drosophila) [Source:HGNC Symbol;Acc:HGNC:30258]
ENSG00000185404	SP140L	752.6	-2.11	1.05	-2.01	0.044105	0.379596	1633	43.5	962.2	1724.6	3	149	879.6	625.5	2	230327184	230403732	5650	38.73	1	protein_coding	SP140 nuclear body protein-like [Source:HGNC Symbol;Acc:HGNC:25105]
ENSG00000162630	B3GALT2	1516.5	0.09	1	0.09	0.931466	0.993317	625.1	810.6	1203.4	275	553.1	5631.6	879.7	2153.2	1	193179045	193186654	3274	32.61	-1	protein_coding	UDP-Gal:betaGlcNAc beta 1,3-galactosyltransferase, polypeptide 2 [Source:HGNC Symbol;Acc:HGNC:917]
ENSG00000106588	PSMA2	974.1	0.31	0.89	0.34	0.730284	0.965373	572.1	1346.5	721.7	786.3	1562.7	855.3	880.1	1068.1	7	42916857	42932223	5336	38.3	-1	protein_coding	proteasome (prosome, macropain) subunit, alpha type, 2 [Source:HGNC Symbol;Acc:HGNC:9531]
ENSG00000233927	RPS28	1132.5	0.08	0.99	0.08	0.938879	0.994277	720	1231.4	688.8	1247.9	2726.9	180.2	880.1	1385	19	8321158	8323340	2119	57.12	1	protein_coding	ribosomal protein S28 [Source:HGNC Symbol;Acc:HGNC:10418]
ENSG00000133056	PIK3C2B	994.1	-0.51	1.05	-0.48	0.629116	0.93996	1455.4	613.9	571.2	2360.3	908.5	55.3	880.2	1108	1	204422628	204494724	9414	49.35	-1	protein_coding	phosphatidylinositol-4-phosphate 3-kinase, catalytic subunit type 2 beta [Source:HGNC Symbol;Acc:HGNC:8972]
ENSG00000095209	TMEM38B	782.9	-1.64	1.22	-1.35	0.178381	0.693291	1160.3	1040.1	441	1310.1	743.4	2.4	880.5	685.3	9	105694544	105776612	4511	37.52	1	protein_coding	transmembrane protein 38B [Source:HGNC Symbol;Acc:HGNC:25535]
ENSG00000136731	UGGT1	835	-0.64	1.01	-0.63	0.530572	0.918025	1235.9	625.7	780.2	1028.3	1229.6	110.5	880.6	789.5	2	128091200	128195677	11349	40.84	1	protein_coding	UDP-glucose glycoprotein glucosyltransferase 1 [Source:HGNC Symbol;Acc:HGNC:15663]
ENSG00000102098	SCML2	908.9	-0.67	1.05	-0.64	0.524782	0.91681	1743.4	374.5	524.5	850.6	62.4	1898	880.8	937	X	18239314	18354727	4203	39.57	-1	protein_coding	sex comb on midleg-like 2 (Drosophila) [Source:HGNC Symbol;Acc:HGNC:10581]
ENSG00000143337	TOR1AIP1	700.3	-1.8	1.18	-1.52	0.127559	0.614054	1040.2	880.5	722.3	986.5	565	7.2	881	519.6	1	179882042	179925000	9615	38.76	1	protein_coding	torsin A interacting protein 1 [Source:HGNC Symbol;Acc:HGNC:29456]
ENSG00000220157	HNRNPA1P12	815.5	-0.09	0.89	-0.1	0.916589	0.990393	1676.9	382.7	583.6	1201.9	389.6	658.3	881.1	749.9	5	80359080	80360040	961	47.03	-1	processed_pseudogene	heterogeneous nuclear ribonucleoprotein A1 pseudogene 12 [Source:HGNC Symbol;Acc:HGNC:39130]
ENSG00000127948	POR	1235.4	0.36	0.97	0.37	0.709785	0.961282	1055.1	745.4	843.3	1459.1	313.7	2996	881.2	1589.6	7	75899200	75986855	6112	50.98	1	protein_coding	P450 (cytochrome) oxidoreductase [Source:HGNC Symbol;Acc:HGNC:9208]
ENSG00000151148	UBE3B	787.7	-0.88	1.12	-0.78	0.432848	0.881499	1083.5	474.2	1087.1	1273.5	767.2	40.8	881.6	693.9	12	109477402	109536705	12453	46.32	1	protein_coding	ubiquitin protein ligase E3B [Source:HGNC Symbol;Acc:HGNC:13478]
ENSG00000161654	LSM12	1330.3	1.02	0.92	1.1	0.269398	0.786694	651.5	1250.4	743.4	2433.5	1216.3	1686.6	881.8	1778.8	17	44034635	44067619	2811	46.77	-1	protein_coding	LSM12 homolog (S. cerevisiae) [Source:HGNC Symbol;Acc:HGNC:26407]
ENSG00000178966	RMI1	573.1	-3	1.29	-2.33	0.0198917	0.248958	993.8	962.1	690.8	558.3	233.4	0	882.2	263.9	9	83980711	84004074	3507	38.66	1	protein_coding	RecQ mediated genome instability 1 [Source:HGNC Symbol;Acc:HGNC:25764]
ENSG00000108219	TSPAN14	1248	0.7	0.92	0.76	0.449063	0.887504	1223	635.6	788.7	1596	637.9	2606.8	882.4	1613.6	10	80454166	80533123	17888	49.31	1	protein_coding	tetraspanin 14 [Source:HGNC Symbol;Acc:HGNC:23303]
ENSG00000100211	CBY1	816	-1.22	1.39	-0.88	0.381118	0.859295	796.2	933.1	918.2	901.3	1347.1	0	882.5	749.5	22	38656636	38673854	2348	47.17	1	protein_coding	chibby homolog 1 (Drosophila) [Source:HGNC Symbol;Acc:HGNC:1307]
ENSG00000033050	ABCF2	907.2	-0.76	1.24	-0.61	0.540364	0.921438	1128.1	543.1	976.7	1835.5	950.1	9.6	882.6	931.7	7	151207837	151227230	4448	49.19	-1	protein_coding	ATP-binding cassette, sub-family F (GCN20), member 2 [Source:HGNC Symbol;Acc:HGNC:71]
ENSG00000164953	TMEM67	779.9	-1.44	1.36	-1.06	0.289814	0.808065	1455.4	532.3	660.5	1338.3	692.9	0	882.8	677.1	8	93754844	93819234	8281	37.38	1	protein_coding	transmembrane protein 67 [Source:HGNC Symbol;Acc:HGNC:28396]
ENSG00000185834	RPL12P4	969.2	0.21	0.9	0.24	0.813275	0.975144	1128.1	973.9	546.8	931.1	1613.3	622.3	882.9	1055.5	20	55074644	55075140	497	51.71	1	processed_pseudogene	ribosomal protein L12 pseudogene 4 [Source:HGNC Symbol;Acc:HGNC:16587]
ENSG00000174021	GNG5	1302	0.98	0.89	1.1	0.271926	0.788915	1651.7	422.5	575.1	3206.7	1021.5	934.6	883.1	1720.9	1	84498325	84506565	1112	40.66	-1	protein_coding	guanine nucleotide binding protein (G protein), gamma 5 [Source:HGNC Symbol;Acc:HGNC:4408]
ENSG00000073792	IGF2BP2	1201.9	0.7	0.92	0.77	0.442906	0.886275	1521.3	451.6	677	1903.9	495.1	2162.3	883.3	1520.5	3	185643739	185825056	4735	42.54	-1	protein_coding	insulin-like growth factor 2 mRNA binding protein 2 [Source:HGNC Symbol;Acc:HGNC:28867]
ENSG00000189077	TMEM120A	761.5	-1.39	1.27	-1.09	0.274888	0.791831	427.5	1522.4	700.6	644.6	1271.3	2.4	883.5	639.4	7	75986837	75994659	1997	61.59	-1	protein_coding	transmembrane protein 120A [Source:HGNC Symbol;Acc:HGNC:21697]
ENSG00000117016	RIMS3	1397.6	0.6	0.95	0.64	0.523441	0.91681	778.7	914.9	958.9	730.3	846	4156.4	884.2	1910.9	1	40620679	40665657	7235	51.39	-1	protein_coding	regulating synaptic membrane exocytosis 3 [Source:HGNC Symbol;Acc:HGNC:21292]
ENSG00000086232	EIF2AK1	1186	0.3	0.95	0.31	0.753414	0.968176	1336	430.7	886.6	986	327.1	3149.8	884.4	1487.6	7	6022244	6059230	5550	44.7	-1	protein_coding	eukaryotic translation initiation factor 2-alpha kinase 1 [Source:HGNC Symbol;Acc:HGNC:24921]
ENSG00000147687	TATDN1	1000.5	0.24	0.89	0.26	0.791888	0.972647	852.3	1078.1	724.3	820.8	1782.8	744.8	884.9	1116.1	8	124488485	124539458	4778	40.76	-1	protein_coding	TatD DNase domain containing 1 [Source:HGNC Symbol;Acc:HGNC:24220]
ENSG00000163171	CDC42EP3	897.6	-0.14	0.93	-0.15	0.881386	0.984696	784.5	817.9	1052.9	618.4	1588	523.8	885.1	910.1	2	37641882	37738468	10406	41.38	-1	protein_coding	CDC42 effector protein (Rho GTPase binding) 3 [Source:HGNC Symbol;Acc:HGNC:16943]
ENSG00000179218	CALR	1036.4	0.39	0.89	0.43	0.664213	0.950424	955	968.4	732.2	1633.1	915.9	1013.9	885.2	1187.6	19	12938578	12944489	2714	53.01	1	protein_coding	calreticulin [Source:HGNC Symbol;Acc:HGNC:1455]
ENSG00000131931	THAP1	707.4	-1.87	1.25	-1.49	0.135005	0.627267	790.4	1126.2	742	511.3	1072	2.4	886.2	528.6	8	42836674	42843325	2462	41.03	-1	protein_coding	THAP domain containing, apoptosis associated protein 1 [Source:HGNC Symbol;Acc:HGNC:20856]
ENSG00000025772	TOMM34	1148.2	0.21	0.98	0.22	0.829125	0.977088	1145.5	723.6	789.4	1526	258.7	2445.8	886.2	1410.2	20	44942130	44960486	2062	45.11	-1	protein_coding	translocase of outer mitochondrial membrane 34 [Source:HGNC Symbol;Acc:HGNC:15746]
ENSG00000151612	ZNF827	942.4	0.17	0.89	0.19	0.845866	0.98093	997.6	681	980	912.8	843.1	1239.7	886.2	998.5	4	145757627	145938635	8433	41.53	-1	protein_coding	zinc finger protein 827 [Source:HGNC Symbol;Acc:HGNC:27193]
ENSG00000165934	CPSF2	1272.3	-1.05	1.2	-0.88	0.380045	0.858937	1219.1	575.8	866.3	671.8	14.9	4286.2	887.1	1657.6	14	92121937	92172145	13595	39.6	1	protein_coding	cleavage and polyadenylation specific factor 2, 100kDa [Source:HGNC Symbol;Acc:HGNC:2325]
ENSG00000134287	ARF3	944.2	0.12	0.93	0.13	0.895693	0.98717	786.5	599.4	1275.7	541.6	1440.8	1021.1	887.2	1001.2	12	48935723	48957551	5002	47.76	-1	protein_coding	ADP-ribosylation factor 3 [Source:HGNC Symbol;Acc:HGNC:654]
ENSG00000171103	TRMT61B	1116.1	0.17	0.95	0.18	0.859816	0.983459	903.4	911.3	847.2	707.8	535.3	2791.8	887.3	1345	2	28849821	28870301	2056	41.37	-1	protein_coding	tRNA methyltransferase 61B [Source:HGNC Symbol;Acc:HGNC:26070]
ENSG00000120071	KANSL1	997.3	0.36	0.93	0.39	0.696803	0.958404	1224.3	543.1	895.8	810.3	1378.3	1131.6	887.8	1106.7	17	46029916	46225374	13928	40.92	-1	protein_coding	KAT8 regulatory NSL complex subunit 1 [Source:HGNC Symbol;Acc:HGNC:24565]
ENSG00000068097	HEATR6	625.4	-1.68	0.97	-1.73	0.084044	0.508351	1372.8	517.8	775.6	731.9	282.5	72.1	888.7	362.2	17	60043194	60078931	4868	40.4	-1	protein_coding	HEAT repeat containing 6 [Source:HGNC Symbol;Acc:HGNC:24076]
ENSG00000139546	TARBP2	1054.7	0.3	0.91	0.33	0.739594	0.966884	1104.2	667.4	894.5	1491	489.2	1681.8	888.7	1220.6	12	53500921	53506431	4090	57.56	1	protein_coding	TAR (HIV-1) RNA binding protein 2 [Source:HGNC Symbol;Acc:HGNC:11569]
ENSG00000196693	ZNF33B	1273.2	0.17	0.98	0.17	0.864728	0.983519	806.5	865	994.4	658.2	417.8	3897	888.7	1657.7	10	42574185	42638568	8307	40.2	-1	protein_coding	zinc finger protein 33B [Source:HGNC Symbol;Acc:HGNC:13097]
ENSG00000087301	TXNDC16	611.4	-2.32	1.15	-2.02	0.0432733	0.375992	894.3	1027.4	745.3	452.7	541.2	7.2	889	333.7	14	52430590	52552522	4739	36.83	-1	protein_coding	thioredoxin domain containing 16 [Source:HGNC Symbol;Acc:HGNC:19965]
ENSG00000261496	RP13-514E23.1	1708.5	0.46	1.03	0.44	0.65691	0.947846	672.2	856	1141	971.8	264.7	6345.2	889.7	2527.2	4	86012296	86013874	1579	35.97	-1	sense_overlapping
ENSG00000124831	LRRFIP1	1257.4	-0.39	1.16	-0.34	0.73492	0.966166	936.9	863.2	868.9	1030.9	38.7	3805.7	889.7	1625.1	2	237627576	237813682	11901	45.52	1	protein_coding	leucine rich repeat (in FLII) interacting protein 1 [Source:HGNC Symbol;Acc:HGNC:6702]
ENSG00000110583	NAA40	878.2	-0.07	0.9	-0.08	0.934989	0.994086	1057	765.3	847.2	981.8	1043.8	574.2	889.8	866.6	11	63938959	63957328	5321	50.29	1	protein_coding	N(alpha)-acetyltransferase 40, NatD catalytic subunit [Source:HGNC Symbol;Acc:HGNC:25845]
ENSG00000117020	AKT3	1268.7	0.52	0.97	0.54	0.591995	0.933086	1073.2	856	740.7	561.5	1130	3250.7	890	1647.4	1	243488233	243851079	9475	37.34	-1	protein_coding	v-akt murine thymoma viral oncogene homolog 3 [Source:HGNC Symbol;Acc:HGNC:393]
ENSG00000236698	EIF1AXP1	886.4	-0.2	0.92	-0.22	0.82534	0.976594	1008.6	747.2	914.2	1021.5	339	1287.8	890	882.8	1	16685621	16686055	435	38.62	-1	processed_pseudogene	eukaryotic translation initiation factor 1A, X-linked pseudogene 1 [Source:HGNC Symbol;Acc:HGNC:19900]
ENSG00000179364	PACS2	2067.6	1.77	0.91	1.94	0.0527761	0.413658	365.5	919.5	1386.2	1755.5	1607.3	6371.6	890.4	3244.8	14	105300563	105398147	12363	57.4	1	protein_coding	phosphofurin acidic cluster sorting protein 2 [Source:HGNC Symbol;Acc:HGNC:23794]
ENSG00000139428	MMAB	1537.3	1.02	0.92	1.1	0.270407	0.787775	842.7	891.3	937.3	986	1482.4	4084.4	890.4	2184.2	12	109553737	109573874	6290	52.27	-1	protein_coding	methylmalonic aciduria (cobalamin deficiency) cblB type [Source:HGNC Symbol;Acc:HGNC:19331]
ENSG00000111652	COPS7A	974	-0.47	1.18	-0.39	0.693562	0.957655	696.1	884.1	1092.4	1351.9	1793.2	26.4	890.8	1057.2	12	6723741	6731875	3113	50.55	1	protein_coding	COP9 signalosome subunit 7A [Source:HGNC Symbol;Acc:HGNC:16758]
ENSG00000086189	DIMT1	977.7	-0.2	0.96	-0.21	0.836072	0.979237	997	834.2	841.3	617.9	362.8	2212.8	890.8	1064.5	5	62387254	62403939	3736	39.95	-1	protein_coding	DIM1 dimethyladenosine transferase 1 homolog (S. cerevisiae) [Source:HGNC Symbol;Acc:HGNC:30217]
ENSG00000132478	UNK	1605.3	0.78	0.95	0.82	0.412582	0.874014	1019.6	549.5	1103.5	1391.6	455	5112.7	890.9	2319.8	17	75784771	75825799	5575	50.87	1	protein_coding	unkempt family zinc finger [Source:HGNC Symbol;Acc:HGNC:29369]
ENSG00000146267	FAXC	1415.3	0.43	0.96	0.45	0.654623	0.947779	630.9	968.4	1073.3	430.2	893.6	4495.2	890.9	1939.7	6	99271169	99350062	11662	41.71	-1	protein_coding	failed axon connections homolog (Drosophila) [Source:HGNC Symbol;Acc:HGNC:20742]
ENSG00000003147	ICA1	852.3	-0.41	0.95	-0.43	0.664543	0.950682	375.8	1195.1	1102.2	330.9	350.9	1758.7	891	813.5	7	8113184	8262687	4891	40.3	-1	protein_coding	islet cell autoantigen 1, 69kDa [Source:HGNC Symbol;Acc:HGNC:5343]
ENSG00000174498	IGDCC3	1047.7	1.16	0.94	1.22	0.220793	0.740666	2278.7	108.8	285.9	2031	291.4	1290.2	891.1	1204.2	15	65327127	65378040	5552	51.86	-1	protein_coding	immunoglobulin superfamily, DCC subclass, member 3 [Source:HGNC Symbol;Acc:HGNC:9700]
ENSG00000170500	LONRF2	1142	-0.05	0.96	-0.05	0.957046	0.996106	563.7	638.4	1471.6	182.4	764.3	3231.5	891.2	1392.7	2	100273291	100322733	13933	41.48	-1	protein_coding	LON peptidase N-terminal domain and ring finger 2 [Source:HGNC Symbol;Acc:HGNC:24788]
ENSG00000078177	N4BP2	619.4	-1.83	0.98	-1.88	0.060601	0.440492	1177.1	873.2	623.7	574.5	414.8	52.9	891.4	347.4	4	40056826	40158252	9835	40.52	1	protein_coding	NEDD4 binding protein 2 [Source:HGNC Symbol;Acc:HGNC:29851]
ENSG00000118412	CASP8AP2	632.8	-2.3	1.33	-1.74	0.0825553	0.504083	1342.4	559.5	772.3	792.5	330.1	0	891.4	374.2	6	89829894	89874436	8171	42.57	1	protein_coding	caspase 8 associated protein 2 [Source:HGNC Symbol;Acc:HGNC:1510]
ENSG00000001629	ANKIB1	1675.2	-0.12	1.06	-0.12	0.905867	0.988864	779.4	835.1	1062.8	499.8	209.6	6664.7	892.4	2458.1	7	92246234	92401384	7130	36.77	1	protein_coding	ankyrin repeat and IBR domain containing 1 [Source:HGNC Symbol;Acc:HGNC:22215]
ENSG00000128694	OSGEPL1	901.5	-0.4	0.99	-0.4	0.688641	0.957317	1200.4	801.6	677	1085.3	165	1480	893	910.1	2	189746660	189763227	3583	39.12	-1	protein_coding	O-sialoglycoprotein endopeptidase-like 1 [Source:HGNC Symbol;Acc:HGNC:23075]
ENSG00000089006	SNX5	1172.5	0.72	0.91	0.79	0.429383	0.879017	1244.3	690	745.3	1237.4	1183.6	1934.1	893.2	1451.7	20	17941597	17968980	7953	42.13	-1	protein_coding	sorting nexin 5 [Source:HGNC Symbol;Acc:HGNC:14969]
ENSG00000101773	RBBP8	1180.3	0.4	0.96	0.41	0.680296	0.95503	1454.8	547.7	677	1166.3	405.9	2830.2	893.2	1467.5	18	22798261	23026488	5091	37.83	1	protein_coding	retinoblastoma binding protein 8 [Source:HGNC Symbol;Acc:HGNC:9891]
ENSG00000083896	YTHDC1	883	-0.21	0.94	-0.22	0.822657	0.97648	1066.7	668.3	945.8	590.2	1515.1	511.7	893.6	872.4	4	68310387	68350089	7032	35.4	-1	protein_coding	YTH domain containing 1 [Source:HGNC Symbol;Acc:HGNC:30626]
ENSG00000168066	SF1	1033.7	0.42	0.92	0.45	0.649351	0.947626	1143.6	555.8	981.9	826.5	1418.5	1275.8	893.8	1173.6	11	64764606	64778786	5972	49.33	-1	protein_coding	splicing factor 1 [Source:HGNC Symbol;Acc:HGNC:12950]
ENSG00000072210	ALDH3A2	770.2	-1.1	1.2	-0.92	0.358931	0.849948	705.1	698.2	1278.4	691.6	1231.1	16.8	893.9	646.5	17	19648136	19677598	6457	44.22	1	protein_coding	aldehyde dehydrogenase 3 family, member A2 [Source:HGNC Symbol;Acc:HGNC:403]
ENSG00000226970	RP11-82H13.2	1404.3	1.04	0.89	1.17	0.243391	0.765114	651.5	1428.1	602.7	1038.8	3284.5	1419.9	894.1	1914.4	1	84244334	84244577	244	45.9	1	processed_pseudogene
ENSG00000067057	PFKP	708.7	-0.49	0.96	-0.52	0.606192	0.935925	253.1	957.5	1471.6	418.7	759.8	391.6	894.1	523.4	10	3066333	3137712	4836	51.45	1	protein_coding	phosphofructokinase, platelet [Source:HGNC Symbol;Acc:HGNC:8878]
ENSG00000188215	DCUN1D3	1079	0.29	0.95	0.31	0.759708	0.968176	1029.3	970.2	687.5	1004.2	591.8	2191.1	895.7	1262.4	16	20854925	20900384	6248	43.13	-1	protein_coding	DCN1, defective in cullin neddylation 1, domain containing 3 [Source:HGNC Symbol;Acc:HGNC:28734]
ENSG00000196505	GDAP2	1124.5	0.64	0.9	0.71	0.475369	0.900493	1208.8	846	633.6	1301.2	1296.6	1460.8	896.1	1352.8	1	117863485	117929630	10496	36.55	-1	protein_coding	ganglioside induced differentiation associated protein 2 [Source:HGNC Symbol;Acc:HGNC:18010]
ENSG00000137409	MTCH1	886.3	-0.06	0.91	-0.06	0.950935	0.995577	601.8	1003.8	1085.1	752.8	1271.3	603	896.9	875.7	6	36968141	36986298	3126	52.18	-1	protein_coding	mitochondrial carrier 1 [Source:HGNC Symbol;Acc:HGNC:17586]
ENSG00000160299	PCNT	1627.8	1.41	0.89	1.59	0.112733	0.581578	970.5	1049.1	671.7	2676.1	2083.1	2316.1	897.1	2358.4	21	46324122	46445769	11660	51.58	1	protein_coding	pericentrin [Source:HGNC Symbol;Acc:HGNC:16068]
ENSG00000163002	NUP35	1449.5	1.04	0.92	1.13	0.257526	0.777362	1243	661.9	786.7	1597.1	1081	3327.6	897.2	2001.9	2	183117513	183161680	4046	38.01	1	protein_coding	nucleoporin 35kDa [Source:HGNC Symbol;Acc:HGNC:29797]
ENSG00000011275	RNF216	731.5	-1.26	1.09	-1.15	0.249973	0.769356	1175.8	567.6	948.4	942	716.7	38.4	897.3	565.7	7	5620047	5781739	7619	45.52	-1	protein_coding	ring finger protein 216 [Source:HGNC Symbol;Acc:HGNC:21698]
ENSG00000242960	FTH1P23	801.6	-0.35	0.89	-0.39	0.697402	0.958493	526.3	1192.4	974.1	408.8	807.4	901	897.6	705.7	3	72929044	72929593	550	49.82	1	processed_pseudogene	ferritin, heavy polypeptide 1 pseudogene 23 [Source:HGNC Symbol;Acc:HGNC:37641]
ENSG00000167721	TSR1	670.8	-1.67	1.19	-1.4	0.161036	0.669421	1522.6	332.8	838.7	815.5	505.5	9.6	898	443.6	17	2322503	2337507	5545	45.82	-1	protein_coding	TSR1, 20S rRNA accumulation, homolog (S. cerevisiae) [Source:HGNC Symbol;Acc:HGNC:25542]
ENSG00000158966	CACHD1	1132.3	0.08	0.94	0.08	0.932346	0.99338	1122.3	486.9	1085.1	760.6	321.2	3017.6	898.1	1366.5	1	64470792	64693058	6345	39.92	1	protein_coding	cache domain containing 1 [Source:HGNC Symbol;Acc:HGNC:29314]
ENSG00000132950	ZMYM5	1128.7	0.37	0.93	0.4	0.690638	0.957655	1189.4	679.2	826.2	1354.5	478.8	2244	898.2	1359.1	13	19823482	19863636	3713	42.61	-1	protein_coding	zinc finger, MYM-type 5 [Source:HGNC Symbol;Acc:HGNC:13029]
ENSG00000153989	NUS1	555.6	-4	1.12	-3.57	0.000359593	0.0302945	831	885	979.3	590.7	16.4	31.2	898.4	212.8	6	117675502	117710640	4676	37.38	1	protein_coding	nuclear undecaprenyl pyrophosphate synthase 1 homolog (S. cerevisiae) [Source:HGNC Symbol;Acc:HGNC:21042]
ENSG00000180098	TRNAU1AP	1239.7	0.69	0.9	0.77	0.444129	0.886759	712.9	990.2	992.5	821.3	2472.7	1448.8	898.5	1580.9	1	28553085	28578545	4311	47.61	1	protein_coding	tRNA selenocysteine 1 associated protein 1 [Source:HGNC Symbol;Acc:HGNC:30813]
ENSG00000099968	BCL2L13	1739.3	0.79	0.98	0.81	0.420477	0.875719	1316.6	506.9	872.2	1220.7	474.3	6044.9	898.6	2580	22	17628855	17730855	7662	42.8	1	protein_coding	BCL2-like 13 (apoptosis facilitator) [Source:HGNC Symbol;Acc:HGNC:17164]
ENSG00000106610	STAG3L4	866.6	-0.15	0.89	-0.17	0.865121	0.983519	600.5	1595.9	499.5	596.5	1522.6	384.4	898.6	834.5	7	67302621	67321526	2501	44.75	1	transcribed_unprocessed_pseudogene	stromal antigen 3-like 4 (pseudogene) [Source:HGNC Symbol;Acc:HGNC:33887]
ENSG00000124374	PAIP2B	1379	0.43	1.1	0.39	0.69457	0.957655	1350.8	886.8	458.8	2479	126.4	2972	898.8	1859.1	2	71182739	71227083	6279	40.16	-1	protein_coding	poly(A) binding protein interacting protein 2B [Source:HGNC Symbol;Acc:HGNC:29200]
ENSG00000071073	MGAT4A	1076.1	0.29	0.91	0.32	0.751525	0.968176	874.3	846	976.7	613.2	1008.1	2138.3	899	1253.2	2	98619106	98731126	9630	40.01	-1	protein_coding	mannosyl (alpha-1,3-)-glycoprotein beta-1,4-N-acetylglucosaminyltransferase, isozyme A [Source:HGNC Symbol;Acc:HGNC:7047]
ENSG00000096654	ZNF184	1379.8	0.78	0.96	0.81	0.416561	0.874171	939.5	1112.6	645.4	774.8	1382.8	3423.7	899.2	1860.4	6	27450743	27473118	3122	38.79	-1	protein_coding	zinc finger protein 184 [Source:HGNC Symbol;Acc:HGNC:12975]
ENSG00000167112	TRUB2	1239.1	0.73	0.91	0.8	0.424259	0.876641	651.5	1127.1	918.9	1048.2	1144.9	2544.3	899.2	1579.1	9	128305161	128322742	6125	51.14	-1	protein_coding	TruB pseudouridine (psi) synthase family member 2 [Source:HGNC Symbol;Acc:HGNC:17170]
ENSG00000143476	DTL	797.6	-0.66	1.46	-0.45	0.651268	0.947779	2400.1	19	278.7	1630	458	0	899.3	696	1	212035553	212107400	4916	38.44	1	protein_coding	denticleless E3 ubiquitin protein ligase homolog (Drosophila) [Source:HGNC Symbol;Acc:HGNC:30288]
ENSG00000127980	PEX1	1485.7	0.41	0.99	0.41	0.681265	0.955151	1045.4	779.8	874.2	652.9	605.2	4956.5	899.8	2071.5	7	92487020	92528531	7849	37.11	-1	protein_coding	peroxisomal biogenesis factor 1 [Source:HGNC Symbol;Acc:HGNC:8850]
ENSG00000177511	ST8SIA3	1246.2	0.4	0.95	0.42	0.671271	0.952404	710.9	654.7	1334.2	328.8	1296.6	3152.2	900	1592.5	18	57350813	57371731	12068	41.88	1	protein_coding	ST8 alpha-N-acetyl-neuraminide alpha-2,8-sialyltransferase 3 [Source:HGNC Symbol;Acc:HGNC:14269]
ENSG00000075407	ZNF37A	1082.2	-0.02	0.96	-0.02	0.981493	0.997783	1137.1	664.7	898.5	798.3	325.6	2669.3	900.1	1264.4	10	38094336	38125544	9626	38.86	1	protein_coding	zinc finger protein 37A [Source:HGNC Symbol;Acc:HGNC:13102]
ENSG00000158092	NCK1	866.5	-0.28	0.92	-0.3	0.764484	0.968363	892.4	975.7	832.7	419.3	728.6	1350.2	900.3	832.7	3	136862208	136949823	3727	39.43	1	protein_coding	NCK adaptor protein 1 [Source:HGNC Symbol;Acc:HGNC:7664]
ENSG00000177370	TIMM22	934.4	-1.05	1.24	-0.84	0.399654	0.868985	690.3	1322.1	688.8	851.6	2048.9	4.8	900.4	968.4	17	997117	1003671	3194	48.68	1	protein_coding	translocase of inner mitochondrial membrane 22 homolog (yeast) [Source:HGNC Symbol;Acc:HGNC:17317]
ENSG00000258297	RP11-658F2.8	1041	0.23	0.92	0.25	0.803944	0.973975	651.5	1227.7	822.2	525.4	1039.3	1979.7	900.5	1181.5	11	66666036	66668374	2339	39.85	1	antisense
ENSG00000071553	ATP6AP1	768.4	-1.07	1.05	-1.02	0.305945	0.820678	448.1	1184.2	1069.4	397.8	1436.3	74.5	900.6	636.2	X	154428632	154436516	4884	56.78	1	protein_coding	ATPase, H+ transporting, lysosomal accessory protein 1 [Source:HGNC Symbol;Acc:HGNC:868]
ENSG00000164211	STARD4	661	-1.99	1.03	-1.94	0.0525353	0.412818	910.5	1457.2	335.2	401.5	847.5	14.4	900.9	421.1	5	111496033	111512590	5684	36.15	-1	protein_coding	StAR-related lipid transfer (START) domain containing 4 [Source:HGNC Symbol;Acc:HGNC:18058]
ENSG00000078549	ADCYAP1R1	1007.7	0.32	0.9	0.36	0.720815	0.963509	763.9	442.5	1497.9	662.9	788	1890.8	901.4	1113.9	7	31052461	31111479	6832	51.89	1	protein_coding	adenylate cyclase activating polypeptide 1 (pituitary) receptor type I [Source:HGNC Symbol;Acc:HGNC:242]
ENSG00000170502	NUDT9	1337.6	0.7	0.94	0.75	0.455222	0.890457	577.9	1266.7	861	709.4	1138.9	3471.7	901.9	1773.4	4	87422582	87459454	3184	38.92	1	protein_coding	nudix (nucleoside diphosphate linked moiety X)-type motif 9 [Source:HGNC Symbol;Acc:HGNC:8056]
ENSG00000170264	FAM161A	1121.8	0.51	0.91	0.56	0.577567	0.930856	1137.1	739	830.8	915.4	1081	2027.8	902.3	1341.4	2	61824854	61854143	5252	41.32	-1	protein_coding	family with sequence similarity 161, member A [Source:HGNC Symbol;Acc:HGNC:25808]
ENSG00000006625	GGCT	872	-0.23	0.9	-0.25	0.801556	0.973194	1228.1	620.2	858.4	1469.5	575.4	480.5	902.3	841.8	7	30496621	30504844	1597	40.55	-1	protein_coding	gamma-glutamylcyclotransferase [Source:HGNC Symbol;Acc:HGNC:21705]
ENSG00000171469	ZNF561	712.8	-1.61	1.1	-1.47	0.141411	0.636068	1064.8	899.5	744	865.7	681	21.6	902.8	522.8	19	9604680	9621399	6467	44.62	-1	protein_coding	zinc finger protein 561 [Source:HGNC Symbol;Acc:HGNC:28684]
ENSG00000157827	FMNL2	652.7	-1.5	0.99	-1.52	0.128543	0.616875	1339.2	467	902.4	798.8	327.1	81.7	902.9	402.5	2	152335237	152649834	6519	40.57	1	protein_coding	formin-like 2 [Source:HGNC Symbol;Acc:HGNC:18267]
ENSG00000102738	MRPS31	1212.9	0.71	0.91	0.79	0.430278	0.879785	596	1522.4	590.2	633.6	2313.6	1621.7	902.9	1523	13	40729135	40771173	2124	39.19	-1	protein_coding	mitochondrial ribosomal protein S31 [Source:HGNC Symbol;Acc:HGNC:16632]
ENSG00000177917	ARL6IP6	782.6	-2.07	1.13	-1.83	0.0668261	0.458222	1495.5	683.7	530.4	1747.6	229	9.6	903.2	662.1	2	152717893	152761253	3349	36.91	1	protein_coding	ADP-ribosylation factor-like 6 interacting protein 6 [Source:HGNC Symbol;Acc:HGNC:24048]
ENSG00000110917	MLEC	784.9	-0.8	1.17	-0.68	0.49421	0.9078	1305	259.3	1146.9	1054.4	905.5	38.4	903.7	666.1	12	120686869	120701864	6723	47.71	1	protein_coding	malectin [Source:HGNC Symbol;Acc:HGNC:28973]
ENSG00000089022	MAPKAPK5	1547	0.3	0.97	0.3	0.760401	0.968176	821.3	647.4	1242.9	647.7	382.1	5540.3	903.9	2190.1	12	111841978	111902238	14006	43.78	1	protein_coding	mitogen-activated protein kinase-activated protein kinase 5 [Source:HGNC Symbol;Acc:HGNC:6889]
ENSG00000196912	ANKRD36B	951.4	0.24	0.9	0.27	0.788665	0.972166	1121.6	475.1	1115.4	1051.8	911.5	1033.1	904	998.8	2	97492663	97589965	6771	35.8	-1	protein_coding	ankyrin repeat domain 36B [Source:HGNC Symbol;Acc:HGNC:29333]
ENSG00000124275	MTRR	2049.7	1.16	0.99	1.17	0.243351	0.765114	1183.6	659.2	869.6	930.5	1176.1	7479.2	904.1	3195.3	5	7851186	7906025	6498	39.8	1	protein_coding	5-methyltetrahydrofolate-homocysteine methyltransferase reductase [Source:HGNC Symbol;Acc:HGNC:7473]
ENSG00000119718	EIF2B2	742.8	-1.7	1.27	-1.33	0.181958	0.699171	907.2	931.2	875.5	1120.3	620	2.4	904.6	580.9	14	75002911	75012366	5446	44.08	1	protein_coding	eukaryotic translation initiation factor 2B, subunit 2 beta, 39kDa [Source:HGNC Symbol;Acc:HGNC:3258]
ENSG00000198646	NCOA6	716.8	-1.03	0.95	-1.08	0.280635	0.799154	1191.3	675.5	848.5	833.3	600.7	151.4	905.1	528.5	20	34689097	34825649	11131	43.48	-1	protein_coding	nuclear receptor coactivator 6 [Source:HGNC Symbol;Acc:HGNC:15936]
ENSG00000100815	TRIP11	695.3	-1.73	1.14	-1.52	0.129371	0.618831	1126.1	755.3	835.4	716.7	724.1	14.4	905.6	485.1	14	91965991	92040896	10372	37.97	-1	protein_coding	thyroid hormone receptor interactor 11 [Source:HGNC Symbol;Acc:HGNC:12305]
ENSG00000168917	SLC35G2	967.9	0.04	0.92	0.04	0.967127	0.996236	509.5	1321.1	889.3	431.3	840.1	1816.3	906.6	1029.2	3	136818647	136855892	4287	41.28	1	protein_coding	solute carrier family 35, member G2 [Source:HGNC Symbol;Acc:HGNC:28480]
ENSG00000130706	ADRM1	1217.1	0.8	0.9	0.89	0.374057	0.856843	592.1	1324.8	805.1	1546.9	1904.7	1129.2	907.3	1526.9	20	62302093	62308862	2142	64.09	1	protein_coding	adhesion regulating molecule 1 [Source:HGNC Symbol;Acc:HGNC:15759]
ENSG00000004766	CCDC132	627.2	-1.41	0.91	-1.55	0.120531	0.599177	748.4	941.2	1032.6	457.4	316.7	266.7	907.4	346.9	7	93232340	93361121	9454	34.83	1	protein_coding	coiled-coil domain containing 132 [Source:HGNC Symbol;Acc:HGNC:25956]
ENSG00000145604	SKP2	933.6	0.31	0.94	0.33	0.738286	0.966761	1898.4	309.2	514.6	1082.7	379.2	1417.5	907.4	959.8	5	36151989	36184319	3837	39.76	1	protein_coding	S-phase kinase-associated protein 2, E3 ubiquitin protein ligase [Source:HGNC Symbol;Acc:HGNC:10901]
ENSG00000153113	CAST	731.7	-1.09	0.96	-1.13	0.258381	0.777719	1120.3	819.7	784.8	917.5	630.4	117.7	908.3	555.2	5	96525267	96779595	12448	39.41	1	protein_coding	calpastatin [Source:HGNC Symbol;Acc:HGNC:1515]
ENSG00000085978	ATG16L1	950.1	-0.1	0.91	-0.11	0.913439	0.990386	1158.4	536.8	1029.9	1251.5	287	1436.7	908.4	991.7	2	233210051	233295674	6047	45.33	1	protein_coding	autophagy related 16-like 1 (S. cerevisiae) [Source:HGNC Symbol;Acc:HGNC:21498]
ENSG00000012061	ERCC1	1228.5	0.83	0.89	0.93	0.352489	0.84495	694.1	1430	601.4	1083.7	2014.7	1547.3	908.5	1548.6	19	45407333	45478828	5576	52.1	-1	protein_coding	excision repair cross-complementation group 1 [Source:HGNC Symbol;Acc:HGNC:3433]
ENSG00000196338	NLGN3	931.2	0.14	0.9	0.15	0.877752	0.984492	589.5	709.1	1426.9	650.9	1072	1138.8	908.5	953.9	X	71144831	71171201	4006	52.1	1	protein_coding	neuroligin 3 [Source:HGNC Symbol;Acc:HGNC:14289]
ENSG00000261115	TMEM178B	1376.3	-0.14	0.98	-0.15	0.883605	0.985402	623.8	728.1	1375.6	309	353.9	4867.6	909.2	1843.5	7	141074232	141480380	10656	43.27	1	protein_coding	transmembrane protein 178B [Source:HGNC Symbol;Acc:HGNC:44112]
ENSG00000155508	CNOT8	795.4	-1.35	1.18	-1.15	0.252127	0.772458	909.2	982	837.4	868.9	1162.7	12	909.5	681.2	5	154857553	154876793	3930	44.08	1	protein_coding	CCR4-NOT transcription complex, subunit 8 [Source:HGNC Symbol;Acc:HGNC:9207]
ENSG00000104738	MCM4	1005.2	-0.17	0.96	-0.18	0.858872	0.983356	1569.7	377.2	781.5	1319	133.8	1850	909.5	1100.9	8	47960185	47978160	6824	45.8	1	protein_coding	minichromosome maintenance complex component 4 [Source:HGNC Symbol;Acc:HGNC:6947]
ENSG00000154059	IMPACT	720.2	-1.97	1.36	-1.45	0.147319	0.645586	769	1084.5	876.1	427.1	1164.2	0	909.9	530.4	18	24426616	24453535	4918	38.35	1	protein_coding	impact RWD domain protein [Source:HGNC Symbol;Acc:HGNC:20387]
ENSG00000113966	ARL6	652.5	-1.17	0.9	-1.31	0.190492	0.708602	597.3	1082.7	1050.3	328.8	483.2	372.4	910.1	394.8	3	97764521	97801242	4574	34.36	1	protein_coding	ADP-ribosylation factor-like 6 [Source:HGNC Symbol;Acc:HGNC:13210]
ENSG00000010278	CD9	648.9	-1.77	1.16	-1.52	0.12973	0.618984	366.8	1238.6	1126.5	360.2	786.6	14.4	910.6	387.1	12	6199715	6238271	3299	51.04	1	protein_coding	CD9 molecule [Source:HGNC Symbol;Acc:HGNC:1709]
ENSG00000213186	TRIM59	1078.5	-0.37	0.94	-0.39	0.694236	0.957655	1666.6	462.4	603.4	3211.4	287	240.3	910.8	1246.2	3	160432445	160485773	7865	42.27	-1	protein_coding	tripartite motif containing 59 [Source:HGNC Symbol;Acc:HGNC:30834]
ENSG00000154721	JAM2	1206.2	1	0.92	1.09	0.275055	0.792168	1797.7	508.7	429.2	1884.6	1091.4	1525.6	911.9	1500.5	21	25639272	25717562	5933	39.65	1	protein_coding	junctional adhesion molecule 2 [Source:HGNC Symbol;Acc:HGNC:14686]
ENSG00000214941	ZSWIM7	948.6	0.13	0.9	0.14	0.884752	0.985402	746.4	1196	793.3	827.6	956.1	1172.5	911.9	985.4	17	15976560	15999717	2559	44.09	-1	protein_coding	zinc finger, SWIM-type containing 7 [Source:HGNC Symbol;Acc:HGNC:26993]
ENSG00000198663	C6orf89	1042.8	0.03	0.93	0.03	0.972422	0.997091	763.9	931.2	1042.4	617.4	562	2340.1	912.5	1173.2	6	36871870	36928964	7340	42.84	1	protein_coding	chromosome 6 open reading frame 89 [Source:HGNC Symbol;Acc:HGNC:21114]
ENSG00000127125	PPCS	1896.2	1.2	0.96	1.25	0.212623	0.733551	699.3	1002	1036.5	1848.5	762.8	6028.1	912.6	2879.8	1	42456117	42473385	2590	42.3	1	protein_coding	phosphopantothenoylcysteine synthetase [Source:HGNC Symbol;Acc:HGNC:25686]
ENSG00000133739	LRRCC1	1117.3	0.04	0.97	0.04	0.967408	0.996269	1463.2	525.9	749.3	961.9	264.7	2738.9	912.8	1321.8	8	85107147	85146076	5065	36.11	1	protein_coding	leucine rich repeat and coiled-coil centrosomal protein 1 [Source:HGNC Symbol;Acc:HGNC:29373]
ENSG00000091542	ALKBH5	1529.6	0.87	0.95	0.91	0.361342	0.851227	864.6	848.7	1025.3	528	2187.2	3724	912.9	2146.4	17	18183078	18209954	3190	50.24	1	protein_coding	AlkB family member 5, RNA demethylase [Source:HGNC Symbol;Acc:HGNC:25996]
ENSG00000106105	GARS	1274.3	0.7	0.91	0.77	0.442802	0.886159	689.6	1188.8	861	661.3	2130.7	2114.3	913.1	1635.4	7	30594681	30634033	4152	38.71	1	protein_coding	glycyl-tRNA synthetase [Source:HGNC Symbol;Acc:HGNC:4162]
ENSG00000174405	LIG4	987.9	-0.14	0.98	-0.14	0.887019	0.985502	723.2	1430	586.3	300.6	835.6	2051.8	913.1	1062.7	13	108207439	108218368	4387	40.58	-1	protein_coding	ligase IV, DNA, ATP-dependent [Source:HGNC Symbol;Acc:HGNC:6601]
ENSG00000118946	PCDH17	975.9	-0.03	0.92	-0.03	0.972564	0.997091	709	1127.1	903.1	367	1141.9	1607.3	913.1	1038.7	13	57631810	57729311	8326	33.31	1	protein_coding	protocadherin 17 [Source:HGNC Symbol;Acc:HGNC:14267]
ENSG00000166352	C11orf74	1056.4	0.16	0.92	0.18	0.858205	0.983309	548.2	1698.4	493.6	929	2383.5	285.9	913.4	1199.4	11	36594493	36659290	1474	36.82	1	protein_coding	chromosome 11 open reading frame 74 [Source:HGNC Symbol;Acc:HGNC:25142]
ENSG00000081791	KIAA0141	1440.2	1	0.94	1.07	0.284687	0.803514	1244.3	807.9	688.8	1258.8	1385.8	3255.5	913.7	1966.7	5	141923808	141942047	6047	48.21	1	protein_coding	KIAA0141 [Source:HGNC Symbol;Acc:HGNC:28969]
ENSG00000166266	CUL5	630.8	-2.47	1.23	-2.01	0.0443699	0.380848	1172	804.3	765.1	401.5	639.4	2.4	913.8	347.8	11	108008733	108107776	6742	39.41	1	protein_coding	cullin 5 [Source:HGNC Symbol;Acc:HGNC:2556]
ENSG00000146830	GIGYF1	2586.9	1.99	0.93	2.13	0.0331019	0.327491	832.3	900.4	1008.9	5280	1406.6	6092.9	913.9	4259.8	7	100679507	100689448	6709	62.01	-1	protein_coding	GRB10 interacting GYF protein 1 [Source:HGNC Symbol;Acc:HGNC:9126]
ENSG00000198721	ECI2	940.9	0.08	0.89	0.09	0.930055	0.993115	1229.4	782.5	730.2	1283.9	920.4	699.1	914.1	967.8	6	4115689	4135597	4579	41.7	-1	protein_coding	enoyl-CoA delta isomerase 2 [Source:HGNC Symbol;Acc:HGNC:14601]
ENSG00000221978	CCNL2	1542.4	1.12	0.91	1.23	0.218809	0.739068	1013.8	805.2	924.8	1435	1519.6	3555.8	914.6	2170.1	1	1385711	1399328	6850	51.37	-1	protein_coding	cyclin L2 [Source:HGNC Symbol;Acc:HGNC:20570]
ENSG00000163832	ELP6	826.4	-1.02	1.05	-0.97	0.333251	0.838598	949.2	1003.8	790.7	1243.2	918.9	52.9	914.6	738.3	3	47495640	47513761	3313	48.73	-1	protein_coding	elongator acetyltransferase complex subunit 6 [Source:HGNC Symbol;Acc:HGNC:25976]
ENSG00000103353	UBFD1	962.5	0.17	0.91	0.19	0.852938	0.982377	815.5	564	1364.5	633.1	1045.3	1352.6	914.7	1010.3	16	23557362	23574389	8619	47.48	1	protein_coding	ubiquitin family domain containing 1 [Source:HGNC Symbol;Acc:HGNC:30565]
ENSG00000154781	CCDC174	828.4	-1.37	1.27	-1.08	0.280731	0.799154	1084.2	914.9	745.3	1175.2	1048.2	2.4	914.8	741.9	3	14651746	14672659	3556	42.28	1	protein_coding	coiled-coil domain containing 174 [Source:HGNC Symbol;Acc:HGNC:28033]
ENSG00000158526	TSR2	1404.7	1.02	0.89	1.14	0.253177	0.773938	904.6	872.3	968.8	1970.3	1369.4	2342.5	915.2	1894.1	X	54440401	54445487	1534	47.57	1	protein_coding	TSR2, 20S rRNA accumulation, homolog (S. cerevisiae) [Source:HGNC Symbol;Acc:HGNC:25455]
ENSG00000111785	RIC8B	1482.9	0.99	0.9	1.1	0.272343	0.788915	754.8	912.2	1078.6	915.9	1918.1	3318	915.2	2050.6	12	106774595	106889316	7795	38.48	1	protein_coding	RIC8 guanine nucleotide exchange factor B [Source:HGNC Symbol;Acc:HGNC:25555]
ENSG00000129003	VPS13C	1066.6	-0.09	0.97	-0.09	0.928978	0.99271	896.9	1019.2	829.5	585.5	452	2616.4	915.2	1218	15	61852389	62060473	18992	34.88	-1	protein_coding	vacuolar protein sorting 13 homolog C (S. cerevisiae) [Source:HGNC Symbol;Acc:HGNC:23594]
ENSG00000112290	WASF1	1118	0.37	0.92	0.41	0.683922	0.955253	987.9	687.3	1070.7	656.6	1054.2	2251.2	915.3	1320.7	6	110099819	110180004	3260	36.65	-1	protein_coding	WAS protein family, member 1 [Source:HGNC Symbol;Acc:HGNC:12732]
ENSG00000147421	HMBOX1	1931.5	0.57	0.99	0.58	0.564416	0.926137	1033.1	522.3	1191	660.3	489.2	7693	915.5	2947.5	8	28890394	29064764	6634	37.72	1	protein_coding	homeobox containing 1 [Source:HGNC Symbol;Acc:HGNC:26137]
ENSG00000003987	MTMR7	724.6	-1.68	1.12	-1.5	0.132885	0.624236	825.2	985.6	935.9	453.8	1125.6	21.6	915.6	533.7	8	17298030	17413528	5692	40.36	-1	protein_coding	myotubularin related protein 7 [Source:HGNC Symbol;Acc:HGNC:7454]
ENSG00000167515	TRAPPC2L	1306.9	0.84	0.89	0.94	0.345174	0.843052	693.5	1232.3	821.6	1298.6	2611	1184.5	915.8	1698	16	88856220	88862686	4463	58.39	1	protein_coding	trafficking protein particle complex 2-like [Source:HGNC Symbol;Acc:HGNC:30887]
ENSG00000058804	NDC1	656	-2.89	1.16	-2.49	0.0127871	0.1993	1536.2	523.2	689.5	1080.1	102.6	4.8	916.3	395.8	1	53765460	53838860	5135	40.26	-1	protein_coding	NDC1 transmembrane nucleoporin [Source:HGNC Symbol;Acc:HGNC:25525]
ENSG00000232346	SC22CB-1E7.1	1150.8	0.46	0.9	0.51	0.612453	0.935925	1277.2	1008.3	466	1645.7	2048.9	458.9	917.2	1384.5	22	32039490	32039896	407	50.61	1	processed_pseudogene
ENSG00000157404	KIT	606.7	-2.57	1.33	-1.93	0.053173	0.41487	996.3	815.2	940.5	474.7	413.4	0	917.4	296	4	54657918	54740715	5563	40.87	1	protein_coding	v-kit Hardy-Zuckerman 4 feline sarcoma viral oncogene homolog [Source:HGNC Symbol;Acc:HGNC:6342]
ENSG00000242125	SNHG3	1342.1	0.85	0.91	0.94	0.348608	0.844464	876.2	770.7	1108.1	903.4	2063.8	2330.5	918.4	1765.9	1	28505980	28510892	4088	46.41	1	sense_intronic	small nucleolar RNA host gene 3 [Source:HGNC Symbol;Acc:HGNC:10118]
ENSG00000167747	C19orf48	1923.7	1.46	0.92	1.59	0.111991	0.580789	1532.9	546.8	677	4665.2	744.9	3375.6	918.9	2928.6	19	50797704	50804929	3256	54.79	-1	protein_coding	chromosome 19 open reading frame 48 [Source:HGNC Symbol;Acc:HGNC:29667]
ENSG00000182636	NDN	1479.2	0.92	0.91	1.01	0.311916	0.824412	498.5	1384.6	873.5	520.7	2820.6	2777.4	918.9	2039.6	15	23685400	23687330	1931	52.51	-1	protein_coding	necdin, melanoma antigen (MAGE) family member [Source:HGNC Symbol;Acc:HGNC:7675]
ENSG00000143321	HDGF	1350.9	1.03	0.92	1.12	0.261913	0.780934	1679.5	314.6	764.4	1750.2	675	2921.5	919.5	1782.3	1	156742107	156766925	3745	51.35	-1	protein_coding	hepatoma-derived growth factor [Source:HGNC Symbol;Acc:HGNC:4856]
ENSG00000111802	TDP2	1213.1	0.64	0.91	0.7	0.481549	0.9033	1008.6	928.5	822.2	863.6	1769.4	1886	919.8	1506.3	6	24649977	24667033	3082	39.02	-1	protein_coding	tyrosyl-DNA phosphodiesterase 2 [Source:HGNC Symbol;Acc:HGNC:17768]
ENSG00000163923	RPL39L	1094.3	0.4	0.9	0.44	0.65684	0.947817	816.2	1033.7	910.3	1006.3	951.6	1847.6	920.1	1268.5	3	187120948	187180908	1060	41.84	-1	protein_coding	ribosomal protein L39-like [Source:HGNC Symbol;Acc:HGNC:17094]
ENSG00000146802	TMEM168	752	-0.88	0.94	-0.94	0.348592	0.844464	1192	762.6	806.5	674.4	881.7	194.6	920.3	583.6	7	112762382	112790592	7995	35.46	-1	protein_coding	transmembrane protein 168 [Source:HGNC Symbol;Acc:HGNC:25826]
ENSG00000120709	FAM53C	780.2	-0.52	0.9	-0.57	0.566614	0.926291	1215.2	640.2	905.7	801.4	672.1	446.9	920.4	640.1	5	138331935	138349729	7051	48.45	1	protein_coding	family with sequence similarity 53, member C [Source:HGNC Symbol;Acc:HGNC:1336]
ENSG00000137806	NDUFAF1	1228.5	0.54	0.9	0.6	0.550255	0.923545	661.2	1212.3	888.6	576.6	2554.5	1477.6	920.7	1536.2	15	41387349	41402519	1790	46.09	-1	protein_coding	NADH dehydrogenase (ubiquinone) complex I, assembly factor 1 [Source:HGNC Symbol;Acc:HGNC:18828]
ENSG00000101384	JAG1	708.2	-2.37	1	-2.38	0.0175281	0.234592	2071.5	118.8	573.8	1423	16.4	45.6	921.3	495	20	10637684	10674107	8534	47.52	-1	protein_coding	jagged 1 [Source:HGNC Symbol;Acc:HGNC:6188]
ENSG00000169925	BRD3	2266.7	1.34	0.96	1.4	0.162213	0.67142	909.2	792.5	1062.1	1788.9	902.5	8144.7	921.3	3612.1	9	134030305	134068535	6876	57.61	-1	protein_coding	bromodomain containing 3 [Source:HGNC Symbol;Acc:HGNC:1104]
ENSG00000213189	BTF3L4P2	863.5	-0.14	0.9	-0.15	0.877694	0.984492	727.1	1420	617.2	558.8	993.2	864.9	921.4	805.7	2	159003975	159004320	346	39.31	1	processed_pseudogene	basic transcription factor 3-like 4 pseudogene 2 [Source:HGNC Symbol;Acc:HGNC:39646]
ENSG00000171865	RNASEH1	985.9	0.14	0.91	0.16	0.87313	0.984492	1254	610.2	900.4	884.5	654.2	1612.1	921.6	1050.3	2	3544793	3558616	2865	45.37	-1	protein_coding	ribonuclease H1 [Source:HGNC Symbol;Acc:HGNC:18466]
ENSG00000183530	PRR14L	630	-1.34	0.93	-1.44	0.151103	0.651122	1348.9	369.1	1047	497.7	298.9	218.6	921.7	338.4	22	31676256	31750140	11809	45.25	-1	protein_coding	proline rich 14-like [Source:HGNC Symbol;Acc:HGNC:28738]
ENSG00000264364	DYNLL2	1495.8	0.78	0.95	0.82	0.414599	0.874171	1066.7	415.3	1283	642.5	908.5	4658.6	921.7	2069.9	17	58083415	58095536	6805	49.02	1	protein_coding	dynein, light chain, LC8-type 2 [Source:HGNC Symbol;Acc:HGNC:24596]
ENSG00000166415	WDR72	1064.8	0.9	1.01	0.89	0.373496	0.856843	1689.2	42.6	1033.9	691.6	226	2705.3	921.9	1207.6	15	53513741	53762878	8572	36.62	-1	protein_coding	WD repeat domain 72 [Source:HGNC Symbol;Acc:HGNC:26790]
ENSG00000119866	BCL11A	1278.8	0.77	0.91	0.85	0.396028	0.867641	634.7	1374.6	758.5	818.7	1724.8	2361.7	922.6	1635.1	2	60451167	60553567	8375	44.56	-1	protein_coding	B-cell CLL/lymphoma 11A (zinc finger protein) [Source:HGNC Symbol;Acc:HGNC:13221]
ENSG00000130164	LDLR	857.9	-1.16	1.15	-1	0.316053	0.827406	971.8	998.3	797.9	1003.7	1359	16.8	922.7	793.2	19	11089362	11133816	7718	51.08	1	protein_coding	low density lipoprotein receptor [Source:HGNC Symbol;Acc:HGNC:6547]
ENSG00000137074	APTX	1215.3	0.67	0.92	0.72	0.469298	0.896922	1008.6	1128	632.9	1273	1067.6	2181.5	923.2	1507.4	9	32972606	33025168	3789	42.68	-1	protein_coding	aprataxin [Source:HGNC Symbol;Acc:HGNC:15984]
ENSG00000197217	ENTPD4	1443.7	0.74	0.94	0.78	0.434106	0.882112	889.1	906.8	974.7	628.9	1550.8	3712	923.5	1963.9	8	23385783	23457695	7064	44.43	-1	protein_coding	ectonucleoside triphosphate diphosphohydrolase 4 [Source:HGNC Symbol;Acc:HGNC:14573]
ENSG00000134882	UBAC2	703.4	-1.9	1.11	-1.71	0.0864835	0.514275	865.3	1354.7	550.8	802.5	634.9	12	923.6	483.1	13	99200774	99386434	4603	41.75	1	protein_coding	UBA domain containing 2 [Source:HGNC Symbol;Acc:HGNC:20486]
ENSG00000257218	GATC	1269.6	0.35	0.95	0.37	0.71016	0.961282	1017	733.6	1022.7	581.8	814.8	3447.7	924.4	1614.8	12	120446438	120463749	4422	46.68	1	protein_coding	glutamyl-tRNA(Gln) amidotransferase, subunit C [Source:HGNC Symbol;Acc:HGNC:25068]
ENSG00000119596	YLPM1	954.7	-0.16	0.95	-0.16	0.870575	0.984437	1224.3	677.3	873.5	832.8	1738.2	382	925	984.3	14	74763366	74859435	14876	39.67	1	protein_coding	YLP motif containing 1 [Source:HGNC Symbol;Acc:HGNC:17798]
ENSG00000168610	STAT3	876.8	-0.13	0.89	-0.15	0.880298	0.984492	802	788	1185	763.2	850.5	872.1	925	828.6	17	42313324	42388568	8812	45.02	-1	protein_coding	signal transducer and activator of transcription 3 (acute-phase response factor) [Source:HGNC Symbol;Acc:HGNC:11364]
ENSG00000142556	ZNF614	1166.8	0.09	0.97	0.1	0.924265	0.991388	1041.5	900.4	833.4	663.4	520.4	3041.7	925.1	1408.5	19	52012765	52030240	5813	41.38	-1	protein_coding	zinc finger protein 614 [Source:HGNC Symbol;Acc:HGNC:24722]
ENSG00000059758	CDK17	835.9	-0.46	0.9	-0.51	0.612486	0.935925	1144.2	584	1049.6	697.4	319.7	1220.5	925.9	745.9	12	96278261	96400560	6547	37.82	-1	protein_coding	cyclin-dependent kinase 17 [Source:HGNC Symbol;Acc:HGNC:8750]
ENSG00000116922	C1orf109	1096.6	0.36	0.92	0.39	0.699285	0.958743	1244.9	844.2	688.8	1488.3	597.7	1715.4	926	1267.2	1	37681570	37692249	4434	48.39	-1	protein_coding	chromosome 1 open reading frame 109 [Source:HGNC Symbol;Acc:HGNC:26039]
ENSG00000126756	UXT	1252.8	0.75	0.89	0.85	0.397229	0.868282	834.3	1447.2	497.5	1083.2	2652.6	1001.9	926.3	1579.2	X	47651798	47659161	1243	44.96	-1	protein_coding	ubiquitously-expressed, prefoldin-like chaperone [Source:HGNC Symbol;Acc:HGNC:12641]
ENSG00000033867	SLC4A7	657.8	-2.03	1.08	-1.88	0.0600698	0.438461	1243	770.7	766.4	720.9	426.7	19.2	926.7	389	3	27372721	27484420	9616	36.85	-1	protein_coding	solute carrier family 4, sodium bicarbonate cotransporter, member 7 [Source:HGNC Symbol;Acc:HGNC:11033]
ENSG00000151135	TMEM263	1529.1	0.12	1.07	0.12	0.90831	0.989685	887.9	1099.9	792.7	918	217.1	5259.2	926.8	2131.4	12	106955719	106978778	4768	38.27	1	protein_coding	transmembrane protein 263 [Source:HGNC Symbol;Acc:HGNC:28281]
ENSG00000169851	PCDH7	1294.1	0.4	0.95	0.43	0.670215	0.952151	107.8	1568.7	1104.2	120.8	947.1	3916.2	926.9	1661.4	4	30720415	31146805	12249	35.57	1	protein_coding	protocadherin 7 [Source:HGNC Symbol;Acc:HGNC:8659]
ENSG00000139329	LUM	508.8	-3.34	1.14	-2.92	0.00344981	0.101321	44.6	1692	1045	21.4	242.4	7.2	927.2	90.3	12	91102629	91111831	3008	35.52	-1	protein_coding	lumican [Source:HGNC Symbol;Acc:HGNC:6724]
ENSG00000114933	INO80D	1733.3	0.98	0.96	1.02	0.305798	0.820678	887.2	1063.6	830.8	1042.4	1189.5	5386.6	927.2	2539.5	2	205993721	206086303	14373	40.81	-1	protein_coding	INO80 complex subunit D [Source:HGNC Symbol;Acc:HGNC:25997]
ENSG00000151327	FAM177A1	943	-0.03	0.9	-0.03	0.976619	0.997121	586.3	1132.5	1062.8	519.6	862.4	1494.4	927.2	958.8	14	35044907	35113130	8385	41.39	1	protein_coding	family with sequence similarity 177, member A1 [Source:HGNC Symbol;Acc:HGNC:19829]
ENSG00000105849	TWISTNB	1955.9	1.25	0.98	1.28	0.202109	0.723637	1215.2	776.2	790.7	943.1	1751.5	6258.7	927.4	2984.4	7	19695462	19709087	3997	36.3	-1	protein_coding	TWIST neighbor [Source:HGNC Symbol;Acc:HGNC:18027]
ENSG00000173409	ARV1	866.3	-0.15	0.89	-0.17	0.86734	0.983893	745.2	1392.8	644.1	863.6	963.5	588.6	927.4	805.3	1	230978981	231000595	1987	41.75	1	protein_coding	ARV1 homolog (S. cerevisiae) [Source:HGNC Symbol;Acc:HGNC:29561]
ENSG00000132604	TERF2	1030.8	0.24	0.89	0.27	0.7887	0.972166	662.5	905.9	1215.3	626.3	1463.1	1311.8	927.9	1133.7	16	69355561	69408571	5621	44.29	-1	protein_coding	telomeric repeat binding factor 2 [Source:HGNC Symbol;Acc:HGNC:11729]
ENSG00000198901	PRC1	863.2	-1.37	1.25	-1.1	0.270472	0.787775	2111.5	162.3	511.3	2204	187.3	2.4	928.4	797.9	15	90966038	90995629	5525	45.15	-1	protein_coding	protein regulator of cytokinesis 1 [Source:HGNC Symbol;Acc:HGNC:9341]
ENSG00000154265	ABCA5	766.8	-1.55	1.12	-1.39	0.165841	0.67739	831.7	869.6	1085.1	418.2	1365	31.2	928.8	604.8	17	69244311	69327244	13158	34.61	-1	protein_coding	ATP-binding cassette, sub-family A (ABC1), member 5 [Source:HGNC Symbol;Acc:HGNC:35]
ENSG00000127334	DYRK2	697.2	-1.43	1.05	-1.36	0.173686	0.687555	1137.7	538.6	1110.1	509.2	817.8	69.7	928.8	465.5	12	67648338	67665406	9494	43.53	1	protein_coding	dual-specificity tyrosine-(Y)-phosphorylation regulated kinase 2 [Source:HGNC Symbol;Acc:HGNC:3093]
ENSG00000110711	AIP	1411.7	0.67	0.91	0.74	0.461661	0.893138	592.8	1510.7	682.9	766.9	4141	776	928.8	1894.6	11	67483041	67491103	1640	56.24	1	protein_coding	aryl hydrocarbon receptor interacting protein [Source:HGNC Symbol;Acc:HGNC:358]
ENSG00000213024	NUP62	1104.4	-0.55	1.22	-0.45	0.652676	0.947779	1294	654.7	839.3	2628	1198.4	12	929.3	1279.5	19	49906825	49929763	6020	54.29	-1	protein_coding	nucleoporin 62kDa [Source:HGNC Symbol;Acc:HGNC:8066]
ENSG00000171311	EXOSC1	1199	0.6	0.89	0.67	0.503202	0.909023	991.8	1028.3	769.7	1234.3	2136.6	1033.1	929.9	1468	10	97436142	97446017	3345	46.3	-1	protein_coding	exosome component 1 [Source:HGNC Symbol;Acc:HGNC:17286]
ENSG00000112855	HARS2	963.6	-0.2	0.93	-0.22	0.827374	0.97677	1172.6	687.3	930.7	1160	264.7	1566.5	930.2	997.1	5	140691426	140699291	3408	45.91	1	protein_coding	histidyl-tRNA synthetase 2, mitochondrial [Source:HGNC Symbol;Acc:HGNC:4817]
ENSG00000138449	SLC40A1	599.6	-4.49	1.16	-3.87	0.000109438	0.0175873	1087.4	725.4	978.7	779.5	14.9	12	930.5	268.8	2	189560579	189583758	4330	38.25	-1	protein_coding	solute carrier family 40 (iron-regulated transporter), member 1 [Source:HGNC Symbol;Acc:HGNC:10909]
ENSG00000155366	RHOC	1033.3	0.05	0.91	0.05	0.958755	0.996106	1126.1	711.8	953.7	2069.1	474.3	864.9	930.5	1136.1	1	112701106	112707434	4028	57.18	-1	protein_coding	ras homolog family member C [Source:HGNC Symbol;Acc:HGNC:669]
ENSG00000077147	TM9SF3	1655.3	0.66	0.99	0.67	0.505333	0.909803	1151.3	825.1	816.3	746	866.9	5525.9	930.9	2379.6	10	96518109	96587452	7095	37.03	-1	protein_coding	transmembrane 9 superfamily member 3 [Source:HGNC Symbol;Acc:HGNC:21529]
ENSG00000172201	ID4	971.9	-0.04	0.91	-0.04	0.96935	0.997003	539.2	1258.6	995.1	445.4	791	1801.9	930.9	1012.8	6	19837386	19840684	2344	53.08	1	protein_coding	inhibitor of DNA binding 4, dominant negative helix-loop-helix protein [Source:HGNC Symbol;Acc:HGNC:5363]
ENSG00000104325	DECR1	783.7	-1.73	1.19	-1.46	0.145239	0.642187	1343.1	881.4	571.8	1278.2	623	4.8	932.1	635.3	8	90001405	90052092	3507	38.15	1	protein_coding	2,4-dienoyl CoA reductase 1, mitochondrial [Source:HGNC Symbol;Acc:HGNC:2753]
ENSG00000163596	ICA1L	771.2	-1.38	1.15	-1.2	0.230653	0.749533	620.5	1048.2	1129.8	522.3	1284.7	21.6	932.9	609.5	2	202773150	202871985	10598	39.94	-1	protein_coding	islet cell autoantigen 1,69kDa-like [Source:HGNC Symbol;Acc:HGNC:14442]
ENSG00000213160	KLHL23	849.9	-1.28	1.09	-1.17	0.243455	0.765114	1376	490.6	932	1008.4	19.3	1273.4	932.9	767	2	169694488	169776989	5509	42.29	1	protein_coding	kelch-like family member 23 [Source:HGNC Symbol;Acc:HGNC:27506]
ENSG00000214552	COPS8P2	998.7	0.23	0.89	0.26	0.793188	0.972759	628.9	1297.6	872.2	823.4	1214.8	1155.6	932.9	1064.6	3	68145004	68145630	627	46.73	1	processed_pseudogene	COP9 signalosome subunit 8 pseudogene 2 [Source:HGNC Symbol;Acc:HGNC:45270]
ENSG00000101294	HM13	1141.4	0.46	0.9	0.51	0.611635	0.935925	1012.5	781.6	1005.6	1942.1	1284.7	821.7	933.2	1349.5	20	31514428	31577923	10000	49.84	1	protein_coding	histocompatibility (minor) 13 [Source:HGNC Symbol;Acc:HGNC:16435]
ENSG00000067141	NEO1	1206.2	0	0.98	0	0.999257	0.999879	1167.5	466.1	1167.3	403.1	446.1	3587	933.6	1478.7	15	73051710	73305206	8117	38.73	1	protein_coding	neogenin 1 [Source:HGNC Symbol;Acc:HGNC:7754]
ENSG00000151065	DCP1B	813.9	-1.45	1.29	-1.13	0.259783	0.778942	977.6	891.3	932.7	1312.2	767.2	2.4	933.9	693.9	12	1946054	2004535	4609	38.72	-1	protein_coding	decapping mRNA 1B [Source:HGNC Symbol;Acc:HGNC:24451]
ENSG00000005339	CREBBP	744.7	-0.59	0.91	-0.65	0.514364	0.91539	1466.4	335.5	1001	611.1	321.2	732.8	934.3	555	16	3725054	3880726	15068	45.01	-1	protein_coding	CREB binding protein [Source:HGNC Symbol;Acc:HGNC:2348]
ENSG00000145996	CDKAL1	883.8	-0.23	0.89	-0.26	0.796103	0.972759	648.9	1425.4	730.2	633.1	1391.7	473.3	934.9	832.7	6	20534457	21232404	4602	38.04	1	protein_coding	CDK5 regulatory subunit associated protein 1-like 1 [Source:HGNC Symbol;Acc:HGNC:21050]
ENSG00000174891	RSRC1	1240.2	0.76	0.91	0.83	0.408369	0.872682	680.6	1503.4	623.7	903.9	1704	2025.4	935.9	1544.4	3	158105855	158545730	5117	35.48	1	protein_coding	arginine/serine-rich coiled-coil 1 [Source:HGNC Symbol;Acc:HGNC:24152]
ENSG00000156709	AIFM1	720.9	-2.81	1.16	-2.42	0.0154962	0.218869	1253.3	869.6	685.5	1370.2	139.8	7.2	936.1	505.7	X	130129362	130165887	3306	42.98	-1	protein_coding	apoptosis-inducing factor, mitochondrion-associated, 1 [Source:HGNC Symbol;Acc:HGNC:8768]
ENSG00000185917	SETD4	749.6	-1.72	1.15	-1.5	0.134394	0.626852	929.2	1036.4	842.6	1107.2	568	14.4	936.1	563.2	21	36034541	36079389	7312	44.84	-1	protein_coding	SET domain containing 4 [Source:HGNC Symbol;Acc:HGNC:1258]
ENSG00000077080	ACTL6B	1001.9	0.15	0.89	0.16	0.870101	0.984437	331.9	1247.7	1229.1	367.5	1052.7	1782.7	936.2	1067.6	7	100643097	100656461	2389	53.08	-1	protein_coding	actin-like 6B [Source:HGNC Symbol;Acc:HGNC:160]
ENSG00000157985	AGAP1	1379.8	-0.1	1	-0.1	0.916997	0.990443	752.9	577.6	1478.8	742.9	147.2	4579.3	936.4	1823.1	2	235494089	236131800	13898	47.33	1	protein_coding	ArfGAP with GTPase domain, ankyrin repeat and PH domain 1 [Source:HGNC Symbol;Acc:HGNC:16922]
ENSG00000158042	MRPL17	1094.3	0.41	0.89	0.47	0.640235	0.944168	1115.8	955.7	738.8	1348.2	1455.7	951.4	936.8	1251.8	11	6680782	6683401	2276	48.63	-1	protein_coding	mitochondrial ribosomal protein L17 [Source:HGNC Symbol;Acc:HGNC:14053]
ENSG00000050405	LIMA1	652.1	-3.07	1.03	-2.97	0.00296245	0.0939532	1686	371.8	753.2	1040.3	25.3	36	937	367.2	12	50175788	50283546	6317	42.32	-1	protein_coding	LIM domain and actin binding 1 [Source:HGNC Symbol;Acc:HGNC:24636]
ENSG00000136813	KIAA0368	750.5	-0.68	0.91	-0.75	0.454101	0.889809	1093.2	553.1	1167.3	679.6	568	442.1	937.9	563.2	9	111360692	111484745	8449	39.33	-1	protein_coding	KIAA0368 [Source:HGNC Symbol;Acc:HGNC:29020]
ENSG00000125482	TTF1	855.5	-1.25	1.29	-0.97	0.332589	0.838386	1272.1	641.1	901.1	1506.1	810.3	2.4	938.1	773	9	132375548	132406851	3215	44.83	-1	protein_coding	transcription termination factor, RNA polymerase I [Source:HGNC Symbol;Acc:HGNC:12397]
ENSG00000147535	PPAPDC1B	1650	0.8	0.97	0.83	0.406775	0.872103	604.4	1180.6	1029.3	1011.6	733	5340.9	938.1	2361.8	8	38263130	38269243	4102	45.35	-1	protein_coding	phosphatidic acid phosphatase type 2 domain containing 1B [Source:HGNC Symbol;Acc:HGNC:25026]
ENSG00000136824	SMC2	1218.9	0.29	0.95	0.31	0.756399	0.968176	1698.2	281.1	835.4	1467.9	185.9	2844.6	938.2	1499.5	9	104094260	104141417	6468	35.98	1	protein_coding	structural maintenance of chromosomes 2 [Source:HGNC Symbol;Acc:HGNC:14011]
ENSG00000138336	TET1	697.5	-2.14	1.32	-1.62	0.106194	0.567245	1425.1	726.3	664.5	781.5	587.3	0	938.6	456.3	10	68560656	68694482	9288	42.09	1	protein_coding	tet methylcytosine dioxygenase 1 [Source:HGNC Symbol;Acc:HGNC:29484]
ENSG00000187122	SLIT1	1242.8	0.46	0.9	0.51	0.608423	0.935925	432	837.8	1548.5	417.2	1131.5	3089.7	939.4	1546.1	10	96998038	97185920	9103	50.45	-1	protein_coding	slit homolog 1 (Drosophila) [Source:HGNC Symbol;Acc:HGNC:11085]
ENSG00000231747	AC079922.2	1039.8	0.32	0.89	0.36	0.722116	0.963896	1447.7	877.7	492.9	1389	1414	617.5	939.5	1140.2	2	112621809	112622167	359	43.73	-1	processed_pseudogene
ENSG00000182141	ZNF708	638.5	-2.52	1.12	-2.25	0.0245938	0.27991	1324.4	866.9	629	698.9	304.8	7.2	940.1	337	19	21221500	21329425	4956	40.01	-1	protein_coding	zinc finger protein 708 [Source:HGNC Symbol;Acc:HGNC:12945]
ENSG00000215386	MIR99AHG	999.8	-0.33	0.96	-0.35	0.728821	0.9653	1200.4	992.9	628.3	868.9	2099.5	209	940.5	1059.1	21	16070522	16627397	5503	35.3	1	lincRNA	mir-99a-let-7c cluster host gene [Source:HGNC Symbol;Acc:HGNC:1274]
ENSG00000120889	TNFRSF10B	1459.2	0.72	1	0.72	0.470776	0.897977	1685.3	498.7	638.2	878.3	686.9	4367.9	940.7	1977.7	8	23020133	23069179	5158	43.23	-1	protein_coding	tumor necrosis factor receptor superfamily, member 10b [Source:HGNC Symbol;Acc:HGNC:11905]
ENSG00000243701	LINC00883	625.4	-2.2	1.28	-1.73	0.0845209	0.509447	478.5	1083.6	1260.6	405.7	521.9	2.4	940.9	310	3	107240692	107326964	4206	38.56	1	lincRNA	long intergenic non-protein coding RNA 883 [Source:HGNC Symbol;Acc:HGNC:48569]
ENSG00000130558	OLFM1	1118.1	0.15	0.9	0.17	0.865204	0.983519	155	1524.3	1146.3	145.3	2825.1	913	941.8	1294.5	9	135075243	135121179	6302	55.32	1	protein_coding	olfactomedin 1 [Source:HGNC Symbol;Acc:HGNC:17187]
ENSG00000146197	SCUBE3	1975	1.59	0.97	1.65	0.0997315	0.550468	1862.2	263	702	2045.6	752.4	6225.1	942.4	3007.7	6	35214419	35253079	7356	49.66	1	protein_coding	signal peptide, CUB domain, EGF-like 3 [Source:HGNC Symbol;Acc:HGNC:13655]
ENSG00000134077	THUMPD3	2079.1	1.15	0.98	1.17	0.240034	0.761262	973.1	987.5	867.6	1070.1	1327.8	7248.6	942.7	3215.5	3	9362842	9386791	5365	40.09	1	protein_coding	THUMP domain containing 3 [Source:HGNC Symbol;Acc:HGNC:24493]
ENSG00000101577	LPIN2	998.6	0.07	0.89	0.08	0.936595	0.994277	510.8	778	1540	417.2	941.2	1804.3	942.9	1054.2	18	2916994	3013315	6800	41.63	-1	protein_coding	lipin 2 [Source:HGNC Symbol;Acc:HGNC:14450]
ENSG00000066084	DIP2B	1960.4	0.09	1.05	0.09	0.928047	0.992393	1304.3	446.1	1079.2	573	236.4	8123.1	943.2	2977.5	12	50504985	50748667	10361	41.84	1	protein_coding	DIP2 disco-interacting protein 2 homolog B (Drosophila) [Source:HGNC Symbol;Acc:HGNC:29284]
ENSG00000114982	KANSL3	893.1	-0.23	0.89	-0.26	0.793837	0.972759	1440.6	447	943.2	1186.7	303.3	1037.9	943.6	842.6	2	96593170	96642787	9015	44.51	-1	protein_coding	KAT8 regulatory NSL complex subunit 3 [Source:HGNC Symbol;Acc:HGNC:25473]
ENSG00000100393	EP300	1073.6	-0.72	1.03	-0.7	0.481876	0.903451	1501.9	351.8	977.3	815.5	53.5	2741.3	943.7	1203.5	22	41091786	41180077	9585	42.33	1	protein_coding	E1A binding protein p300 [Source:HGNC Symbol;Acc:HGNC:3373]
ENSG00000186130	ZBTB6	1173	-0.06	0.98	-0.06	0.951515	0.995577	895.6	1020.1	921.5	311.1	826.7	3063.3	945.7	1400.3	9	122908056	122913330	4106	36.76	-1	protein_coding	zinc finger and BTB domain containing 6 [Source:HGNC Symbol;Acc:HGNC:16764]
ENSG00000167840	ZNF232	945.4	-0.2	0.92	-0.22	0.825652	0.976594	1001.5	953	883.4	1452.3	1017	365.2	946	944.8	17	5105541	5123116	2794	50.38	-1	protein_coding	zinc finger protein 232 [Source:HGNC Symbol;Acc:HGNC:13026]
ENSG00000165156	ZHX1	649.1	-1.59	0.91	-1.74	0.0826861	0.504592	1109.3	808.8	920.2	596	275.1	185	946.1	352	8	123248451	123275541	6741	38.83	-1	protein_coding	zinc fingers and homeoboxes 1 [Source:HGNC Symbol;Acc:HGNC:12871]
ENSG00000164542	KIAA0895	843.9	-0.54	0.91	-0.6	0.549432	0.923478	813	1102.6	922.8	459.5	1323.3	442.1	946.1	741.6	7	36324221	36390125	6728	39.56	-1	protein_coding	KIAA0895 [Source:HGNC Symbol;Acc:HGNC:22206]
ENSG00000164944	KIAA1429	603.7	-2.5	0.94	-2.65	0.00803509	0.158539	1478.7	604.8	760.5	618.4	68.4	91.3	948	259.4	8	94487693	94553529	10771	38.74	-1	protein_coding	KIAA1429 [Source:HGNC Symbol;Acc:HGNC:24500]
ENSG00000198729	PPP1R14C	683.6	-1.23	0.99	-1.24	0.216776	0.737153	311.9	1560.5	972.7	405.7	733	117.7	948.4	418.8	6	150143076	150250357	2152	43.9	1	protein_coding	protein phosphatase 1, regulatory (inhibitor) subunit 14C [Source:HGNC Symbol;Acc:HGNC:14952]
ENSG00000116062	MSH6	1043.5	0.48	0.92	0.52	0.601426	0.935893	1698.2	505.1	643.5	1195.6	1075	1143.6	948.9	1138.1	2	47695530	47810101	10993	44.65	1	protein_coding	mutS homolog 6 [Source:HGNC Symbol;Acc:HGNC:7329]
ENSG00000148634	HERC4	989.8	0.12	0.9	0.13	0.893339	0.986909	716.7	1276.7	853.8	726.1	1058.7	1307	949.1	1030.6	10	67921899	68075348	15847	38	-1	protein_coding	HECT and RLD domain containing E3 ubiquitin protein ligase 4 [Source:HGNC Symbol;Acc:HGNC:24521]
ENSG00000141560	FN3KRP	954.9	0.11	0.9	0.13	0.898607	0.987812	1000.9	513.2	1333.6	1047.6	817.8	1016.3	949.2	960.6	17	82716683	82730328	2971	53.24	1	protein_coding	fructosamine 3 kinase related protein [Source:HGNC Symbol;Acc:HGNC:25700]
ENSG00000146842	TMEM209	913.5	-0.08	0.92	-0.09	0.931867	0.993317	960.2	1263.1	624.4	1009.5	648.3	975.4	949.2	877.7	7	130164715	130207770	4759	37.56	-1	protein_coding	transmembrane protein 209 [Source:HGNC Symbol;Acc:HGNC:21898]
ENSG00000064607	SUGP2	1548.4	0.96	0.9	1.06	0.289104	0.807009	827.8	763.5	1257.3	1067	1365	4009.9	949.5	2147.3	19	18990888	19034023	8468	50	-1	protein_coding	SURP and G patch domain containing 2 [Source:HGNC Symbol;Acc:HGNC:18641]
ENSG00000196368	NUDT11	764.5	-1.13	0.95	-1.18	0.23656	0.757532	1090	796.1	963.5	1185.1	374.7	177.8	949.9	579.2	X	51490011	51496596	2385	39.05	-1	protein_coding	nudix (nucleoside diphosphate linked moiety X)-type motif 11 [Source:HGNC Symbol;Acc:HGNC:18011]
ENSG00000103187	COTL1	1053.7	0.15	0.91	0.16	0.871455	0.984492	1153.9	905.9	791.3	1096.3	1800.6	574.2	950.4	1157	16	84565594	84618077	6762	50.24	-1	protein_coding	coactosin-like F-actin binding protein 1 [Source:HGNC Symbol;Acc:HGNC:18304]
ENSG00000114353	GNAI2	1393.7	0.73	0.91	0.8	0.422772	0.876641	1170.7	660.1	1022	1625.3	707.8	3176.2	950.9	1836.4	3	50226292	50259355	7650	57.36	1	protein_coding	guanine nucleotide binding protein (G protein), alpha inhibiting activity polypeptide 2 [Source:HGNC Symbol;Acc:HGNC:4385]
ENSG00000008869	HEATR5B	711.2	-1.2	0.98	-1.22	0.220903	0.740666	1013.1	645.6	1195.6	527	727.1	158.6	951.4	470.9	2	36968383	37084342	8206	38.59	-1	protein_coding	HEAT repeat containing 5B [Source:HGNC Symbol;Acc:HGNC:29273]
ENSG00000066427	ATXN3	1591.7	0.92	0.96	0.96	0.336522	0.838715	956.3	1175.2	723	1092.6	1271.3	4331.8	951.5	2231.9	14	92038652	92106621	28202	42.78	-1	protein_coding	ataxin 3 [Source:HGNC Symbol;Acc:HGNC:7106]
ENSG00000020426	MNAT1	1070.8	0.25	0.89	0.28	0.779114	0.970574	1053.2	1137.1	664.5	1547.9	1409.6	612.7	951.6	1190.1	14	60734742	60969953	3865	36.62	1	protein_coding	MNAT CDK-activating kinase assembly factor 1 [Source:HGNC Symbol;Acc:HGNC:7181]
ENSG00000120616	EPC1	731.6	-1.89	1.19	-1.58	0.113183	0.58254	926.6	1051.8	878.8	558.8	966.5	7.2	952.4	510.8	10	32267751	32378798	11286	38.9	-1	protein_coding	enhancer of polycomb homolog 1 (Drosophila) [Source:HGNC Symbol;Acc:HGNC:19876]
ENSG00000132970	WASF3	677.6	-1.36	0.95	-1.44	0.149502	0.64817	1106.1	615.7	1135.7	646.1	394	168.2	952.5	402.8	13	26557703	26688948	5162	39.78	1	protein_coding	WAS protein family, member 3 [Source:HGNC Symbol;Acc:HGNC:12734]
ENSG00000180011	ZADH2	911.2	-1.06	1.14	-0.93	0.351131	0.844464	707.1	1362.9	788.1	847.9	1739.6	21.6	952.7	869.7	18	75195108	75209348	8157	46.75	-1	protein_coding	zinc binding alcohol dehydrogenase domain containing 2 [Source:HGNC Symbol;Acc:HGNC:28697]
ENSG00000143368	SF3B4	1211.1	0.6	0.89	0.68	0.497449	0.908796	1199.1	720.9	941.2	2031	1086.9	1287.8	953.7	1468.6	1	149923317	149928344	2245	48.41	-1	protein_coding	splicing factor 3b, subunit 4, 49kDa [Source:HGNC Symbol;Acc:HGNC:10771]
ENSG00000175324	LSM1	1242.8	0.58	0.89	0.65	0.515326	0.915577	836.8	1205.1	820.3	1257.8	2431	905.8	954.1	1531.5	8	38163321	38176730	1690	42.96	-1	protein_coding	LSM1, U6 small nuclear RNA associated [Source:HGNC Symbol;Acc:HGNC:20472]
ENSG00000204186	ZDBF2	851.6	-0.5	0.99	-0.51	0.608253	0.935925	1367.6	480.6	1014.8	749.7	1220.7	276.3	954.3	748.9	2	206274663	206314428	10340	37.53	1	protein_coding	zinc finger, DBF-type containing 2 [Source:HGNC Symbol;Acc:HGNC:29313]
ENSG00000122008	POLK	903	-1.09	1.09	-1	0.318815	0.828738	1152	923.1	788.1	682.7	53.5	1818.7	954.4	851.7	5	75511756	75601144	9105	36.45	1	protein_coding	polymerase (DNA directed) kappa [Source:HGNC Symbol;Acc:HGNC:9183]
ENSG00000112763	BTN2A1	1218.7	0.48	0.91	0.52	0.602725	0.935893	1126.1	820.6	917.5	1116.6	832.7	2498.7	954.8	1482.7	6	26457904	26476621	3787	45.31	1	protein_coding	butyrophilin, subfamily 2, member A1 [Source:HGNC Symbol;Acc:HGNC:1136]
ENSG00000133104	SPG20	868.9	-1.11	1.07	-1.04	0.299225	0.815211	1199.1	937.6	728.2	1436.6	871.3	40.8	955	782.9	13	36301638	36370180	6387	39.04	-1	protein_coding	spastic paraplegia 20 (Troyer syndrome) [Source:HGNC Symbol;Acc:HGNC:18514]
ENSG00000136271	DDX56	1310.2	0.79	0.9	0.89	0.376096	0.856843	1130	787.1	949.7	1274	1738.2	1982.1	955.6	1664.8	7	44565417	44575051	4068	53.74	-1	protein_coding	DEAD (Asp-Glu-Ala-Asp) box helicase 56 [Source:HGNC Symbol;Acc:HGNC:18193]
ENSG00000168876	ANKRD49	1602.6	0.98	0.94	1.04	0.29716	0.813351	1086.1	1013.8	767.7	1347.2	1237.1	4163.7	955.8	2249.3	11	94493629	94499583	3526	37.68	1	protein_coding	ankyrin repeat domain 49 [Source:HGNC Symbol;Acc:HGNC:25970]
ENSG00000106484	MEST	968.8	0.03	0.9	0.03	0.977625	0.997486	1076.4	706.4	1084.5	735	896.6	1314.2	955.8	981.9	7	130486171	130506296	4631	44.94	1	protein_coding	mesoderm specific transcript [Source:HGNC Symbol;Acc:HGNC:7028]
ENSG00000114021	NIT2	1089.2	0.23	0.89	0.26	0.79764	0.972958	787.8	1392.8	687.5	924.8	2124.7	617.5	956	1222.3	3	100334701	100361635	9264	43.01	1	protein_coding	nitrilase family, member 2 [Source:HGNC Symbol;Acc:HGNC:29878]
ENSG00000186577	C6orf1	960.3	-0.06	0.93	-0.07	0.947951	0.995577	327.4	1479.8	1060.8	517	1941.9	434.9	956	964.6	6	34246380	34249470	2229	61.63	-1	protein_coding	chromosome 6 open reading frame 1 [Source:HGNC Symbol;Acc:HGNC:1340]
ENSG00000182718	ANXA2	664	-1.52	1.06	-1.43	0.152657	0.653733	253.8	1414.5	1200.2	292.2	765.7	57.7	956.2	371.9	15	60347134	60402883	8824	44.95	-1	protein_coding	annexin A2 [Source:HGNC Symbol;Acc:HGNC:537]
ENSG00000213790	OLA1P1	843.2	-0.38	0.89	-0.43	0.669547	0.951636	1077.1	1082.7	709.2	688.5	889.2	612.7	956.3	730.1	22	42107765	42108953	1189	39.11	-1	processed_pseudogene	Obg-like ATPase 1 pseudogene 1 [Source:HGNC Symbol;Acc:HGNC:45274]
ENSG00000198862	LTN1	613.4	-2.58	1.1	-2.36	0.0183945	0.23827	1371.5	676.4	822.9	516.5	281	12	956.9	269.8	21	28928144	28992956	8876	36.74	-1	protein_coding	listerin E3 ubiquitin protein ligase 1 [Source:HGNC Symbol;Acc:HGNC:13082]
ENSG00000001497	LAS1L	1007.7	-0.8	1.1	-0.73	0.465606	0.895439	1600.7	505.1	765.1	1852.7	25.3	1297.4	956.9	1058.5	X	65512582	65534775	5589	50.45	-1	protein_coding	LAS1-like (S. cerevisiae) [Source:HGNC Symbol;Acc:HGNC:25726]
ENSG00000166228	PCBD1	1027	0.03	0.9	0.03	0.974561	0.997091	559.2	1389.2	922.8	500.3	2045.9	744.8	957	1097	10	70882280	70888784	1614	51.19	-1	protein_coding	pterin-4 alpha-carbinolamine dehydratase/dimerization cofactor of hepatocyte nuclear factor 1 alpha [Source:HGNC Symbol;Acc:HGNC:8646]
ENSG00000183337	BCOR	751.1	-1.42	1.08	-1.32	0.187614	0.705174	1099.7	733.6	1038.5	677.5	911.5	45.6	957.2	544.9	X	40049815	40177329	8544	53.23	-1	protein_coding	BCL6 corepressor [Source:HGNC Symbol;Acc:HGNC:20893]
ENSG00000092208	GEMIN2	810.5	-1.64	1.25	-1.31	0.190185	0.708602	800	1398.2	674.3	764.3	1223.7	2.4	957.5	663.5	14	39114223	39136973	2532	39.65	1	protein_coding	gem (nuclear organelle) associated protein 2 [Source:HGNC Symbol;Acc:HGNC:10884]
ENSG00000215012	C22orf29	1883.2	1.09	0.95	1.15	0.251838	0.772152	1196.5	597.6	1078.6	3093.8	469.9	4862.8	957.5	2808.8	22	19846138	19854896	6803	55.11	-1	protein_coding	chromosome 22 open reading frame 29 [Source:HGNC Symbol;Acc:HGNC:26112]
ENSG00000169062	UPF3A	1000.4	0.12	0.89	0.13	0.895611	0.98717	717.4	1185.1	970.1	761.7	1335.2	1033.1	957.5	1043.3	13	114281584	114305817	5772	47.58	1	protein_coding	UPF3 regulator of nonsense transcripts homolog A (yeast) [Source:HGNC Symbol;Acc:HGNC:20332]
ENSG00000109991	P2RX3	1531.8	0.78	1.01	0.77	0.441233	0.884641	1433.5	952.1	487.7	1340.4	739	4238.1	957.8	2105.8	11	57338374	57370600	2614	50.22	1	protein_coding	purinergic receptor P2X, ligand gated ion channel, 3 [Source:HGNC Symbol;Acc:HGNC:8534]
ENSG00000176087	SLC35A4	1018.2	-0.21	0.94	-0.22	0.826133	0.976594	1072.5	693.7	1108.1	1624.3	224.5	1386.3	958.1	1078.4	5	140564456	140569103	4023	54.5	1	protein_coding	solute carrier family 35, member A4 [Source:HGNC Symbol;Acc:HGNC:20753]
ENSG00000083799	CYLD	753.2	-1.05	0.96	-1.09	0.273985	0.790485	876.2	867.8	1130.5	483	957.5	204.2	958.2	548.3	16	50742050	50801935	12954	36.42	1	protein_coding	cylindromatosis (turban tumor syndrome) [Source:HGNC Symbol;Acc:HGNC:2584]
ENSG00000100422	CERK	1637.6	1	0.95	1.05	0.291437	0.808937	1175.8	584.9	1116	837	1525.5	4586.5	958.9	2316.3	22	46684411	46738261	4938	51.44	-1	protein_coding	ceramide kinase [Source:HGNC Symbol;Acc:HGNC:19256]
ENSG00000177732	SOX12	1048.7	0.31	0.89	0.35	0.724523	0.964608	554.7	1366.5	955.7	837	1298	1280.6	958.9	1138.5	20	325401	330224	4824	62.85	1	protein_coding	SRY (sex determining region Y)-box 12 [Source:HGNC Symbol;Acc:HGNC:11198]
ENSG00000107854	TNKS2	1230.2	0.06	0.99	0.06	0.948865	0.995577	1177.8	698.2	1002.3	344.5	785.1	3373.2	959.4	1500.9	10	91798312	91865276	6157	37.63	1	protein_coding	tankyrase, TRF1-interacting ankyrin-related ADP-ribose polymerase 2 [Source:HGNC Symbol;Acc:HGNC:15677]
ENSG00000108788	MLX	883.9	-1.36	1.19	-1.14	0.254849	0.774622	1008.6	949.4	920.8	698.4	1714.4	12	959.6	808.3	17	42567068	42573239	4259	52.95	1	protein_coding	MLX, MAX dimerization protein [Source:HGNC Symbol;Acc:HGNC:11645]
ENSG00000166024	R3HCC1L	799.9	-1.73	1.35	-1.28	0.200641	0.723392	1322.4	803.4	753.9	1253.6	666.1	0	959.9	639.9	10	98134624	98244897	3571	37.83	1	protein_coding	R3H domain and coiled-coil containing 1-like [Source:HGNC Symbol;Acc:HGNC:23512]
ENSG00000136925	TSTD2	1361.1	0.54	0.95	0.57	0.568439	0.926291	1091.9	900.4	887.3	643.5	1253.4	3390	959.9	1762.3	9	97600080	97633575	5875	42.44	-1	protein_coding	thiosulfate sulfurtransferase (rhodanese)-like domain containing 2 [Source:HGNC Symbol;Acc:HGNC:30087]
ENSG00000162377	COA7	685.6	-1.95	1.2	-1.63	0.103713	0.561555	789.1	836.9	1254.1	439.1	785.1	9.6	960	411.3	1	52684451	52698366	4165	46.05	-1	protein_coding	cytochrome c oxidase assembly factor 7 (putative) [Source:HGNC Symbol;Acc:HGNC:25716]
ENSG00000134318	ROCK2	809.8	-0.82	0.98	-0.84	0.402235	0.870414	1582.6	548.6	748.6	1030.9	813.3	134.5	960	659.6	2	11179761	11348330	10145	36.75	-1	protein_coding	Rho-associated, coiled-coil containing protein kinase 2 [Source:HGNC Symbol;Acc:HGNC:10252]
ENSG00000176834	VSIG10	1234.2	0.44	0.9	0.48	0.627838	0.939938	1528.4	578.5	773.6	3010.7	865.4	648.7	960.2	1508.2	12	118063593	118136026	8350	47.55	-1	protein_coding	V-set and immunoglobulin domain containing 10 [Source:HGNC Symbol;Acc:HGNC:26078]
ENSG00000078804	TP53INP2	2628	1.03	0.98	1.05	0.294297	0.811053	712.9	695.5	1476.9	628.4	976.9	11277.7	961.7	4294.3	20	34704290	34713439	4228	55.18	1	protein_coding	tumor protein p53 inducible nuclear protein 2 [Source:HGNC Symbol;Acc:HGNC:16104]
ENSG00000075223	SEMA3C	699.4	-2.17	1.13	-1.93	0.0540513	0.416805	304.8	1882.4	698.7	155.8	1144.9	9.6	962	436.8	7	80742538	80922359	6268	35.82	-1	protein_coding	sema domain, immunoglobulin domain (Ig), short basic domain, secreted, (semaphorin) 3C [Source:HGNC Symbol;Acc:HGNC:10725]
ENSG00000104824	HNRNPL	1733.5	1.35	0.93	1.45	0.147197	0.645586	789.1	1323.9	772.9	3591.5	1458.6	2465	962	2505	19	38836388	38852347	6821	53.73	-1	protein_coding	heterogeneous nuclear ribonucleoprotein L [Source:HGNC Symbol;Acc:HGNC:5045]
ENSG00000118007	STAG1	1119.3	-0.13	0.96	-0.14	0.888449	0.985882	1306.3	512.3	1068	525.4	370.2	2933.5	962.2	1276.4	3	136336233	136752403	7846	38.94	-1	protein_coding	stromal antigen 1 [Source:HGNC Symbol;Acc:HGNC:11354]
ENSG00000104517	UBR5	803.2	-1.33	1.08	-1.24	0.216073	0.737044	1432.2	687.3	767.7	784.2	1109.2	38.4	962.4	643.9	8	102253012	102412841	13085	38.38	-1	protein_coding	ubiquitin protein ligase E3 component n-recognin 5 [Source:HGNC Symbol;Acc:HGNC:16806]
ENSG00000129691	ASH2L	1204.8	0.46	0.91	0.51	0.608773	0.935925	1107.4	775.3	1006.9	977.1	981.3	2380.9	963.2	1446.5	8	38105242	38144076	5910	42.99	1	protein_coding	ash2 (absent, small, or homeotic)-like (Drosophila) [Source:HGNC Symbol;Acc:HGNC:744]
ENSG00000107130	NCS1	1494.1	0.56	0.92	0.6	0.546984	0.923226	387.4	1026.4	1476.2	414	987.3	4673	963.4	2024.8	9	130172578	130237304	5289	54.7	1	protein_coding	neuronal calcium sensor 1 [Source:HGNC Symbol;Acc:HGNC:3953]
ENSG00000174606	ANGEL2	1309.6	0.17	0.98	0.18	0.860364	0.983459	1150.7	830.6	909	1088.9	342	3536.6	963.4	1655.8	1	212992182	213015826	7279	38.68	-1	protein_coding	angel homolog 2 (Drosophila) [Source:HGNC Symbol;Acc:HGNC:30534]
ENSG00000006576	PHTF2	738.5	-1.02	0.92	-1.12	0.264696	0.783985	1023.5	979.3	888	587.1	254.3	699.1	963.6	513.5	7	77798792	77957503	8646	37.65	1	protein_coding	putative homeodomain transcription factor 2 [Source:HGNC Symbol;Acc:HGNC:13411]
ENSG00000155975	VPS37A	828.5	-0.52	0.9	-0.58	0.561868	0.926137	893	1012.8	985.9	681.7	914.4	482.9	963.9	693	8	17246571	17302427	6784	37.12	1	protein_coding	vacuolar protein sorting 37 homolog A (S. cerevisiae) [Source:HGNC Symbol;Acc:HGNC:24928]
ENSG00000138709	LARP1B	1651.1	0.64	0.97	0.67	0.505378	0.909803	1113.2	693.7	1085.1	708.9	883.2	5422.6	964	2338.2	4	128061268	128222931	8792	39.11	1	protein_coding	La ribonucleoprotein domain family, member 1B [Source:HGNC Symbol;Acc:HGNC:24704]
ENSG00000009954	BAZ1B	740.3	-1.84	1.07	-1.72	0.0850483	0.510081	1667.9	384.5	840	1325.8	194.8	28.8	964.1	516.5	7	73440398	73522278	7053	43.19	-1	protein_coding	bromodomain adjacent to zinc finger domain, 1B [Source:HGNC Symbol;Acc:HGNC:961]
ENSG00000140525	FANCI	1007	-0.16	1.02	-0.16	0.8765	0.984492	2472.4	64.4	355.6	1702.2	17.8	1429.5	964.1	1049.8	15	89243949	89317261	7766	40.11	1	protein_coding	Fanconi anemia, complementation group I [Source:HGNC Symbol;Acc:HGNC:25568]
ENSG00000113282	CLINT1	1591.8	0.59	0.99	0.59	0.55254	0.92472	1442.5	651.1	799.2	1341.4	449	4867.6	964.3	2219.4	5	157785743	157859175	6368	37.77	-1	protein_coding	clathrin interactor 1 [Source:HGNC Symbol;Acc:HGNC:23186]
ENSG00000073921	PICALM	1596.9	0.95	0.94	1.01	0.310873	0.824319	889.1	887.7	1116.7	669.7	2895	3123.3	964.5	2229.3	11	85957684	86069882	5833	37.33	-1	protein_coding	phosphatidylinositol binding clathrin assembly protein [Source:HGNC Symbol;Acc:HGNC:15514]
ENSG00000123411	IKZF4	820.6	-0.38	0.91	-0.42	0.673332	0.953073	1371.5	428.9	1093	865.2	554.6	610.3	964.5	676.7	12	56007659	56038435	6808	48.11	1	protein_coding	IKAROS family zinc finger 4 (Eos) [Source:HGNC Symbol;Acc:HGNC:13179]
ENSG00000263465	SRSF8	1796.2	0.85	0.95	0.9	0.369745	0.856151	705.8	1045.5	1143.6	705.2	1266.8	5910.3	965	2627.5	11	95067197	95071224	4028	43.87	1	protein_coding	serine/arginine-rich splicing factor 8 [Source:HGNC Symbol;Acc:HGNC:16988]
ENSG00000120733	KDM3B	1595.7	1.17	0.94	1.24	0.214719	0.736421	1388.3	527.7	979.3	1156.4	1784.3	3738.4	965.1	2226.3	5	138352596	138437028	7961	43.18	1	protein_coding	lysine (K)-specific demethylase 3B [Source:HGNC Symbol;Acc:HGNC:1337]
ENSG00000132879	FBXO44	884.7	-0.78	1.3	-0.6	0.549061	0.923252	267.3	1375.6	1256	632	1772.4	4.8	966.3	803.1	1	11654375	11663327	3527	54.94	1	protein_coding	F-box protein 44 [Source:HGNC Symbol;Acc:HGNC:24847]
ENSG00000085274	MYNN	1141.7	0.32	0.95	0.34	0.737136	0.966285	921.4	1293.9	684.2	1144.9	640.8	2164.7	966.5	1316.8	3	169772831	169789716	5730	37.29	1	protein_coding	myoneurin [Source:HGNC Symbol;Acc:HGNC:14955]
ENSG00000185722	ANKFY1	1484.9	0.75	0.99	0.76	0.445267	0.887239	1377.3	562.2	962.2	610.1	1277.2	4120.4	967.2	2002.6	17	4163907	4263977	14120	44.91	-1	protein_coding	ankyrin repeat and FYVE domain containing 1 [Source:HGNC Symbol;Acc:HGNC:20763]
ENSG00000228462	RP11-445N18.3	1306.7	0.5	0.91	0.55	0.580825	0.930856	1297.2	1070.9	534.4	2946.4	1525.5	466.1	967.5	1646	10	45073146	45073541	396	55.05	-1	processed_pseudogene
ENSG00000169223	LMAN2	1126.3	-0.53	1.25	-0.42	0.672345	0.952795	873.7	1042.8	987.2	2085.3	1759	9.6	967.9	1284.6	5	177331562	177351852	2357	50.49	-1	protein_coding	lectin, mannose-binding 2 [Source:HGNC Symbol;Acc:HGNC:16986]
ENSG00000124762	CDKN1A	727.5	-2.34	1.1	-2.11	0.0345127	0.335351	920.8	961.2	1022	1244.7	187.3	28.8	968	487	6	36676460	36687339	3050	54.4	1	protein_coding	cyclin-dependent kinase inhibitor 1A (p21, Cip1) [Source:HGNC Symbol;Acc:HGNC:1784]
ENSG00000213366	GSTM2	1102.9	0.24	0.95	0.25	0.802925	0.973719	1039.6	1196	669.1	1078.5	649.8	1984.5	968.2	1237.6	1	109668022	109709551	9116	46.7	1	protein_coding	glutathione S-transferase mu 2 (muscle) [Source:HGNC Symbol;Acc:HGNC:4634]
ENSG00000163531	NFASC	1188.9	0.48	0.89	0.54	0.586298	0.931255	594.1	1038.2	1272.5	690.6	1885.4	1653	968.3	1409.6	1	204828651	205022822	21271	47.92	1	protein_coding	neurofascin [Source:HGNC Symbol;Acc:HGNC:29866]
ENSG00000232677	LINC00665	1039.6	0.21	0.89	0.24	0.813136	0.975144	1109.3	480.6	1315.2	1293.9	571	1468	968.4	1110.9	19	36313067	36331718	7201	45.72	-1	lincRNA	long intergenic non-protein coding RNA 665 [Source:HGNC Symbol;Acc:HGNC:44323]
ENSG00000234518	PTGES3P1	914.3	-0.19	0.89	-0.21	0.830456	0.977548	929.2	995.6	981.3	765.9	749.4	1064.3	968.7	859.9	1	89104285	89104767	483	35.82	-1	processed_pseudogene	prostaglandin E synthase 3 (cytosolic) pseudogene 1 [Source:HGNC Symbol;Acc:HGNC:43824]
ENSG00000004897	CDC27	1053.2	0.1	0.95	0.1	0.918904	0.990761	1378.6	749.9	778.2	643.5	770.2	1998.9	968.9	1137.6	17	47117703	47189422	6824	38.66	-1	protein_coding	cell division cycle 27 [Source:HGNC Symbol;Acc:HGNC:1728]
ENSG00000213881	NPM1P6	1127.9	0.48	0.9	0.54	0.591441	0.933086	1425.7	816.1	665.8	1374.9	1153.8	1331	969.2	1286.6	8	61202350	61203220	871	41.68	1	processed_pseudogene	nucleophosmin 1 (nucleolar phosphoprotein B23, numatrin) pseudogene 6 [Source:HGNC Symbol;Acc:HGNC:7926]
ENSG00000198315	ZKSCAN8	705.7	-1.72	1.17	-1.47	0.1413	0.636068	1766.7	287.4	853.8	656.6	652.7	16.8	969.3	442.1	6	28141910	28159472	7565	38.6	1	protein_coding	zinc finger with KRAB and SCAN domains 8 [Source:HGNC Symbol;Acc:HGNC:12983]
ENSG00000092094	OSGEP	1020.8	0.08	0.91	0.09	0.928041	0.992393	1186.2	798.9	924.1	724	896.6	1595.3	969.7	1072	14	20446411	20455105	5037	45.15	-1	protein_coding	O-sialoglycoprotein endopeptidase [Source:HGNC Symbol;Acc:HGNC:18028]
ENSG00000163006	CCDC138	1432.7	0.6	0.99	0.6	0.548967	0.923252	1868.1	484.2	558	1798.3	315.2	3572.6	970.1	1895.4	2	108786757	108885477	5796	37.69	1	protein_coding	coiled-coil domain containing 138 [Source:HGNC Symbol;Acc:HGNC:26531]
ENSG00000076685	NT5C2	1418.7	0.2	0.96	0.21	0.835614	0.979004	873.7	871.4	1165.3	594.4	560.6	4447.2	970.1	1867.4	10	103088017	103193306	5156	40.09	-1	protein_coding	5'-nucleotidase, cytosolic II [Source:HGNC Symbol;Acc:HGNC:8022]
ENSG00000169760	NLGN1	704.1	-1.93	1.16	-1.67	0.0955442	0.538834	813	1061.8	1036.5	550.5	750.9	12	970.4	437.8	3	173396284	174286644	10148	35.49	1	protein_coding	neuroligin 1 [Source:HGNC Symbol;Acc:HGNC:14291]
ENSG00000066455	GOLGA5	741.2	-1.55	1.09	-1.42	0.154282	0.657798	1199.7	645.6	1069.4	977.6	518.9	36	971.6	510.8	14	92794231	92839963	3295	39.61	1	protein_coding	golgin A5 [Source:HGNC Symbol;Acc:HGNC:4428]
ENSG00000169019	COMMD8	1076.6	0.29	0.92	0.31	0.753582	0.968176	942.7	1313.9	658.6	901.3	1057.2	1585.7	971.7	1181.4	4	47450796	47463719	1766	36.41	-1	protein_coding	COMM domain containing 8 [Source:HGNC Symbol;Acc:HGNC:26036]
ENSG00000178057	NDUFAF3	1134.2	-0.03	0.93	-0.03	0.97524	0.997091	1008	1410.9	497.5	1196.1	2474.2	218.6	972.1	1296.3	3	49020459	49023495	2434	64.14	1	protein_coding	NADH dehydrogenase (ubiquinone) complex I, assembly factor 3 [Source:HGNC Symbol;Acc:HGNC:29918]
ENSG00000116991	SIPA1L2	1178.3	0.57	0.92	0.61	0.540635	0.921451	1447	699.1	770.3	977.6	1491.3	1684.2	972.2	1384.4	1	232397965	232561558	7641	41.11	-1	protein_coding	signal-induced proliferation-associated 1 like 2 [Source:HGNC Symbol;Acc:HGNC:23800]
ENSG00000136478	TEX2	1076.3	0.25	0.89	0.28	0.77679	0.970255	618.6	700.9	1599.8	597	1024.5	1917.3	973.1	1179.6	17	64147227	64263301	9094	43.58	-1	protein_coding	testis expressed 2 [Source:HGNC Symbol;Acc:HGNC:30884]
ENSG00000182809	CRIP2	973.7	0.14	0.93	0.15	0.881521	0.984696	457.8	1462.6	999	1096.8	951.6	874.5	973.1	974.3	14	105472962	105480170	4837	69.57	1	protein_coding	cysteine-rich protein 2 [Source:HGNC Symbol;Acc:HGNC:2361]
ENSG00000115806	GORASP2	963.6	-1.27	1.27	-1.01	0.314194	0.825715	1281.1	641.1	998.4	2316.4	539.7	4.8	973.5	953.7	2	170928464	170967129	5340	41.04	1	protein_coding	golgi reassembly stacking protein 2, 55kDa [Source:HGNC Symbol;Acc:HGNC:17500]
ENSG00000256053	APOPT1	1299.1	0.78	0.89	0.88	0.378192	0.858048	579.2	1167.9	1173.9	1236.4	1993.9	1643.4	973.7	1624.5	14	103562962	103607523	3932	48.97	1	protein_coding	apoptogenic 1, mitochondrial [Source:HGNC Symbol;Acc:HGNC:20492]
ENSG00000168522	FNTA	1200.4	0.57	0.9	0.63	0.529464	0.917835	1254	534.1	1133.1	1160.6	991.7	2128.7	973.7	1427	8	43034194	43085788	9551	42.58	1	protein_coding	farnesyltransferase, CAAX box, alpha [Source:HGNC Symbol;Acc:HGNC:3782]
ENSG00000101343	CRNKL1	1902.9	0.89	0.97	0.91	0.361438	0.851227	1266.2	669.2	986.5	1074.3	835.6	6585.5	974	2831.8	20	20034368	20056046	4567	39.08	-1	protein_coding	crooked neck pre-mRNA splicing factor 1 [Source:HGNC Symbol;Acc:HGNC:15762]
ENSG00000157538	DSCR3	1161.2	0.4	0.9	0.44	0.656623	0.947779	900.8	1129.8	891.9	935.8	1150.8	1958.1	974.2	1348.2	21	37223420	37267919	9301	44.22	-1	protein_coding	Down syndrome critical region 3 [Source:HGNC Symbol;Acc:HGNC:3044]
ENSG00000052795	FNIP2	873	-1.46	1.23	-1.19	0.232928	0.751638	818.8	947.6	1156.8	514.9	1790.2	9.6	974.4	771.6	4	158769138	158908049	10868	40.56	1	protein_coding	folliculin interacting protein 2 [Source:HGNC Symbol;Acc:HGNC:29280]
ENSG00000196387	ZNF140	1824.2	0.79	0.98	0.8	0.42108	0.876154	1152.6	878.6	891.9	1102.5	799.9	6119.4	974.4	2673.9	12	133079838	133107544	5374	41.08	1	protein_coding	zinc finger protein 140 [Source:HGNC Symbol;Acc:HGNC:12925]
ENSG00000152127	MGAT5	1912.6	0.73	0.96	0.76	0.446793	0.887269	803.9	735.4	1384.8	583.4	969.4	6998.7	974.7	2850.5	2	134119983	134454621	8578	42.88	1	protein_coding	mannosyl (alpha-1,6-)-glycoprotein beta-1,6-N-acetyl-glucosaminyltransferase [Source:HGNC Symbol;Acc:HGNC:7049]
ENSG00000115241	PPM1G	885.1	-0.9	1.07	-0.84	0.400979	0.870414	1385.1	638.4	902.4	1193.5	1128.5	62.5	975.3	794.8	2	27381194	27409687	4092	45.48	-1	protein_coding	protein phosphatase, Mg2+/Mn2+ dependent, 1G [Source:HGNC Symbol;Acc:HGNC:9278]
ENSG00000155100	OTUD6B	1026.3	-0.06	0.92	-0.07	0.947375	0.995473	949.8	980.2	996.4	505.5	883.2	1842.8	975.5	1077.2	8	91070196	91087095	3977	34.94	1	protein_coding	OTU domain containing 6B [Source:HGNC Symbol;Acc:HGNC:24281]
ENSG00000160679	CHTOP	1513.8	0.88	0.91	0.97	0.334029	0.838598	911.1	958.4	1058.2	1049.2	1559.7	3546.2	975.9	2051.7	1	153633982	153646306	5625	44.38	1	protein_coding	chromatin target of PRMT1 [Source:HGNC Symbol;Acc:HGNC:24511]
ENSG00000204072	ARMCX7P	1232.3	0.56	0.89	0.63	0.530686	0.918025	893.7	1099.9	934.6	973.4	1932.9	1559.3	976.1	1488.5	X	101597510	101598671	1162	47.5	1	transcribed_unprocessed_pseudogene	armadillo repeat containing, X-linked 7, pseudogene [Source:HGNC Symbol;Acc:HGNC:49917]
ENSG00000112182	BACH2	1382.4	0.18	0.99	0.18	0.855786	0.982826	896.9	1154.3	878.8	480.4	780.6	4103.6	976.7	1788.2	6	89926529	90296908	9786	40.5	-1	protein_coding	BTB and CNC homology 1, basic leucine zipper transcription factor 2 [Source:HGNC Symbol;Acc:HGNC:14078]
ENSG00000011523	CEP68	831.8	-1.28	1.09	-1.18	0.238783	0.759939	1388.3	630.2	913.6	1441.3	581.4	36	977.4	686.2	2	65056366	65087004	8623	47.81	1	protein_coding	centrosomal protein 68kDa [Source:HGNC Symbol;Acc:HGNC:29076]
ENSG00000183474	GTF2H2C	1372.3	0.76	0.92	0.83	0.408231	0.872682	1337.3	705.5	892.6	1227.5	1144.9	2926.3	978.4	1766.2	5	69560208	69594723	6989	38.56	1	protein_coding	GTF2H2 family member C [Source:HGNC Symbol;Acc:HGNC:31394]
ENSG00000035403	VCL	991.8	-0.52	0.96	-0.54	0.58666	0.931255	1225.6	702.7	1011.5	624.7	233.4	2152.7	979.9	1003.6	10	73995193	74121363	9992	41.45	1	protein_coding	vinculin [Source:HGNC Symbol;Acc:HGNC:12665]
ENSG00000104067	TJP1	1324.8	0.6	0.93	0.65	0.518706	0.915933	1502.6	511.4	928.1	1179.4	682.5	3145	980.7	1668.9	15	29699367	29968865	11265	40.21	-1	protein_coding	tight junction protein 1 [Source:HGNC Symbol;Acc:HGNC:11827]
ENSG00000153037	SRP19	1163.3	0.19	0.94	0.2	0.843572	0.9807	854.3	1186	901.8	1498.8	2142.6	396.4	980.7	1345.9	5	112861188	112869788	3632	41.2	1	protein_coding	signal recognition particle 19kDa [Source:HGNC Symbol;Acc:HGNC:11300]
ENSG00000127947	PTPN12	1344.4	0.04	1.03	0.04	0.966269	0.996145	1155.8	1093.5	692.8	815.5	368.7	3940.2	980.7	1708.2	7	77537275	77640071	5547	38.16	1	protein_coding	protein tyrosine phosphatase, non-receptor type 12 [Source:HGNC Symbol;Acc:HGNC:9645]
ENSG00000197620	CXorf40A	1134.1	0.29	0.89	0.32	0.746125	0.967867	620.5	1216.9	1104.9	568.8	1463.1	1830.8	980.8	1287.5	X	149540355	149550510	4104	52.53	1	protein_coding	chromosome X open reading frame 40A [Source:HGNC Symbol;Acc:HGNC:28089]
ENSG00000279423	RP11-671J11.5	691.4	-1.99	1.04	-1.92	0.0546382	0.419134	904	1370.1	669.1	648.2	527.8	28.8	981.1	401.6	14	34541044	34541714	671	45.31	1	TEC
ENSG00000125703	ATG4C	1169	0.46	0.93	0.5	0.619884	0.937596	1059.6	1273.1	610.6	968.2	1204.4	1898	981.1	1356.9	1	62784135	62865513	3110	35.44	1	protein_coding	autophagy related 4C, cysteine peptidase [Source:HGNC Symbol;Acc:HGNC:16040]
ENSG00000155189	AGPAT5	911.8	-0.27	0.89	-0.3	0.761044	0.968176	1078.3	686.4	1181.8	845.3	499.6	1179.7	982.2	841.5	8	6708357	6759666	4684	38.61	1	protein_coding	1-acylglycerol-3-phosphate O-acyltransferase 5 [Source:HGNC Symbol;Acc:HGNC:20886]
ENSG00000129696	TTI2	903.1	-1.26	1.14	-1.11	0.268263	0.786366	977	1320.2	650	1234.8	1222.2	14.4	982.4	823.8	8	33473386	33513601	4222	42.98	-1	protein_coding	TELO2 interacting protein 2 [Source:HGNC Symbol;Acc:HGNC:26262]
ENSG00000104886	PLEKHJ1	1452.9	0.67	0.98	0.68	0.495426	0.907958	621.8	1396.4	931.3	1169.4	663.1	3935.4	983.2	1922.7	19	2230084	2237704	4655	61.63	-1	protein_coding	pleckstrin homology domain containing, family J member 1 [Source:HGNC Symbol;Acc:HGNC:18211]
ENSG00000159388	BTG2	991.6	0.29	0.9	0.32	0.74715	0.967867	1944.9	319.2	686.2	1453.8	521.9	1023.5	983.4	999.7	1	203305491	203309602	2757	53.33	1	protein_coding	BTG family, member 2 [Source:HGNC Symbol;Acc:HGNC:1131]
ENSG00000151461	UPF2	1424.5	0.48	0.97	0.49	0.621421	0.938052	1396.7	739	815	1597.1	419.3	3579.8	983.6	1865.4	10	11920022	12043170	5906	40.23	-1	protein_coding	UPF2 regulator of nonsense transcripts homolog (yeast) [Source:HGNC Symbol;Acc:HGNC:17854]
ENSG00000157796	WDR19	769.1	-1.65	1.2	-1.37	0.169197	0.681348	1700.2	466.1	786.1	991.7	663.1	7.2	984.1	554	4	39182404	39285810	8873	39.3	1	protein_coding	WD repeat domain 19 [Source:HGNC Symbol;Acc:HGNC:18340]
ENSG00000123091	RNF11	976.9	-0.13	0.9	-0.14	0.885129	0.985402	739.3	1144.3	1069.4	461.1	1284.7	1162.8	984.3	969.5	1	51236271	51273455	3122	41.25	1	protein_coding	ring finger protein 11 [Source:HGNC Symbol;Acc:HGNC:10056]
ENSG00000138688	KIAA1109	1136.2	0.05	0.92	0.05	0.958366	0.996106	768.4	877.7	1308.6	411.9	939.7	2510.7	984.9	1287.4	4	122152333	122362758	20470	34.76	1	protein_coding	KIAA1109 [Source:HGNC Symbol;Acc:HGNC:26953]
ENSG00000188322	SBK1	1038.5	0.17	0.89	0.19	0.848617	0.981432	534.7	1070.9	1349.4	659.7	1518.1	1098	985	1091.9	16	28292519	28323849	4992	55.29	1	protein_coding	SH3 domain binding kinase 1 [Source:HGNC Symbol;Acc:HGNC:17699]
ENSG00000180376	CCDC66	1468.9	0.61	0.96	0.63	0.528832	0.917835	1135.8	1002	817.6	827.6	1085.4	3945	985.1	1952.7	3	56557161	56621818	9267	39.8	1	protein_coding	coiled-coil domain containing 66 [Source:HGNC Symbol;Acc:HGNC:27709]
ENSG00000107551	RASSF4	776	-1.55	1.11	-1.4	0.161372	0.670013	735.5	1108.1	1112.7	1113.5	550.1	36	985.4	566.6	10	44959407	44995891	9481	53.37	1	protein_coding	Ras association (RalGDS/AF-6) domain family member 4 [Source:HGNC Symbol;Acc:HGNC:20793]
ENSG00000117751	PPP1R8	982.2	-0.26	0.93	-0.27	0.783795	0.97162	1247.5	604.8	1105.5	484.1	521.9	1929.3	985.9	978.4	1	27830778	27851676	2819	44.44	1	protein_coding	protein phosphatase 1, regulatory subunit 8 [Source:HGNC Symbol;Acc:HGNC:9296]
ENSG00000085760	MTIF2	880.7	-1.39	1.38	-1	0.315902	0.827406	1425.7	679.2	853.1	1102.5	1223.7	0	986	775.4	2	55236595	55269347	3374	39.6	-1	protein_coding	mitochondrial translational initiation factor 2 [Source:HGNC Symbol;Acc:HGNC:7441]
ENSG00000175265	GOLGA8A	1424.9	0.8	0.91	0.87	0.381991	0.859446	1100.9	769.8	1087.8	1022	1553.8	3015.2	986.2	1863.7	15	34379068	34437466	6750	47.08	-1	protein_coding	golgin A8 family, member A [Source:HGNC Symbol;Acc:HGNC:31972]
ENSG00000111615	KRR1	873.5	-0.35	0.89	-0.39	0.69826	0.958655	1257.9	684.6	1016.1	867.8	617.1	797.7	986.2	760.8	12	75490861	75511636	10749	35.47	-1	protein_coding	KRR1, small subunit (SSU) processome component, homolog (yeast) [Source:HGNC Symbol;Acc:HGNC:5176]
ENSG00000128266	GNAZ	1270.8	0.25	0.91	0.28	0.781106	0.971144	602.5	802.5	1554.4	455.9	834.1	3375.6	986.5	1555.2	22	23070361	23125037	3840	57.44	1	protein_coding	guanine nucleotide binding protein (G protein), alpha z polypeptide [Source:HGNC Symbol;Acc:HGNC:4395]
ENSG00000211455	STK38L	1346.4	0.8	0.95	0.84	0.402715	0.870414	1575.5	433.4	951.7	951.4	1088.4	3077.7	986.9	1705.8	12	27243968	27325959	6921	37.77	1	protein_coding	serine/threonine kinase 38 like [Source:HGNC Symbol;Acc:HGNC:17848]
ENSG00000148948	LRRC4C	787.4	-1.91	1.28	-1.49	0.136107	0.627663	115.6	1738.3	1108.1	72.7	1687.6	2.4	987.3	587.6	11	40114203	41459773	5356	36.7	-1	protein_coding	leucine rich repeat containing 4C [Source:HGNC Symbol;Acc:HGNC:29317]
ENSG00000132716	DCAF8	940.5	-0.53	1	-0.53	0.595117	0.933883	1563.3	442.5	956.3	1887.2	642.3	151.4	987.4	893.6	1	160215715	160262531	7587	42.25	-1	protein_coding	DDB1 and CUL4 associated factor 8 [Source:HGNC Symbol;Acc:HGNC:24891]
ENSG00000231074	HCG18	1544.2	0.83	0.93	0.89	0.371968	0.856317	1032.5	991.1	941.9	1240.5	1155.3	3904.2	988.5	2100	6	30287397	30327150	13918	42.72	-1	antisense	HLA complex group 18 (non-protein coding) [Source:HGNC Symbol;Acc:HGNC:31337]
ENSG00000130032	PRRG3	2350.6	1.22	0.94	1.3	0.192333	0.711583	312.5	998.3	1655.6	661.3	1079.5	9396.5	988.8	3712.4	X	151695124	151705924	6364	50.58	1	protein_coding	proline rich Gla (G-carboxyglutamic acid) 3 (transmembrane) [Source:HGNC Symbol;Acc:HGNC:30798]
ENSG00000012963	UBR7	870.9	-0.56	0.92	-0.6	0.545766	0.923226	1365	780.7	822.2	911.7	284	1061.9	989.3	752.5	14	93207056	93229215	3694	43.29	1	protein_coding	ubiquitin protein ligase E3 component n-recognin 7 (putative) [Source:HGNC Symbol;Acc:HGNC:20344]
ENSG00000197013	ZNF429	1393.6	0.69	0.91	0.76	0.446329	0.887269	614.7	1442.7	911	587.6	2405.8	2400.2	989.4	1797.8	19	21496682	21556270	5054	41.06	1	protein_coding	zinc finger protein 429 [Source:HGNC Symbol;Acc:HGNC:20817]
ENSG00000075539	FRYL	1094.9	0.17	0.93	0.18	0.85367	0.982611	1454.8	573.1	940.5	747	686.9	2167.1	989.5	1200.4	4	48497361	48780322	18152	36.94	-1	protein_coding	FRY-like [Source:HGNC Symbol;Acc:HGNC:29127]
ENSG00000161204	ABCF3	1582.6	1.04	0.89	1.17	0.241929	0.763599	1000.2	587.6	1381.6	1887.2	1037.8	3601.5	989.8	2175.5	3	184186023	184194012	5207	51.95	1	protein_coding	ATP-binding cassette, sub-family F (GCN20), member 3 [Source:HGNC Symbol;Acc:HGNC:72]
ENSG00000175106	TVP23C	899.5	-0.37	0.93	-0.4	0.690744	0.957655	971.8	1261.3	736.8	1197.2	405.9	824.1	990	809.1	17	15502264	15563595	5435	42.63	-1	protein_coding	trans-golgi network vesicle protein 23 homolog C (S. cerevisiae) [Source:HGNC Symbol;Acc:HGNC:30453]
ENSG00000143437	ARNT	1219.1	0.17	1.01	0.17	0.863381	0.983459	1427	995.6	547.5	1330.5	345	2669.3	990	1448.2	1	150809705	150876768	6516	41.21	-1	protein_coding	aryl hydrocarbon receptor nuclear translocator [Source:HGNC Symbol;Acc:HGNC:700]
ENSG00000196208	GREB1	873.1	-1.28	1.12	-1.14	0.255057	0.774725	1906.8	449.8	613.9	1707.4	544.2	16.8	990.1	756.1	2	11482341	11642788	12361	47.32	1	protein_coding	growth regulation by estrogen in breast cancer 1 [Source:HGNC Symbol;Acc:HGNC:24885]
ENSG00000119314	PTBP3	1094.2	-0.03	0.98	-0.03	0.972123	0.997091	1225.6	650.1	1095	324.1	970.9	2299.3	990.2	1198.1	9	112217716	112333667	8239	37.7	-1	protein_coding	polypyrimidine tract binding protein 3 [Source:HGNC Symbol;Acc:HGNC:10253]
ENSG00000196141	SPATS2L	1157.7	0.39	0.9	0.43	0.665654	0.95087	990.5	785.3	1195.6	884	1344.1	1746.7	990.4	1324.9	2	200305881	200482263	10437	40.19	1	protein_coding	spermatogenesis associated, serine-rich 2-like [Source:HGNC Symbol;Acc:HGNC:24574]
ENSG00000144118	RALB	974.7	-0.98	0.99	-0.99	0.321181	0.830761	1545.8	499.6	926.1	2476.4	251.3	149	990.5	958.9	2	120240064	120294713	2915	46.37	1	protein_coding	v-ral simian leukemia viral oncogene homolog B [Source:HGNC Symbol;Acc:HGNC:9840]
ENSG00000037637	FBXO42	1201.4	0.41	0.9	0.45	0.653755	0.947779	1053.8	911.3	1006.3	983.3	1036.4	2217.6	990.5	1412.4	1	16246839	16352454	8984	43.85	-1	protein_coding	F-box protein 42 [Source:HGNC Symbol;Acc:HGNC:29249]
ENSG00000133393	FOPNL	1154.7	0.43	0.89	0.48	0.631408	0.940497	1241.1	875.9	859	1278.7	1440.8	1232.5	992	1317.3	16	15865720	15888625	2391	41.7	-1	protein_coding	FGFR1OP N-terminal like [Source:HGNC Symbol;Acc:HGNC:26435]
ENSG00000089597	GANAB	1092.2	0.13	0.89	0.15	0.883083	0.985402	1347	627.5	1003	1950.5	513	1112.4	992.5	1191.9	11	62624826	62646726	5027	50.02	-1	protein_coding	glucosidase, alpha; neutral AB [Source:HGNC Symbol;Acc:HGNC:4138]
ENSG00000071189	SNX13	1230.3	0.06	0.96	0.06	0.948681	0.995577	1101.6	901.3	975.4	688.5	548.7	3166.6	992.8	1467.9	7	17790761	17940501	16418	35.09	-1	protein_coding	sorting nexin 13 [Source:HGNC Symbol;Acc:HGNC:21335]
ENSG00000006432	MAP3K9	728.4	-0.96	0.95	-1.01	0.312611	0.824965	583.1	730.8	1664.8	517.5	562	312.3	992.9	464	14	70722526	70809534	12386	44.98	-1	protein_coding	mitogen-activated protein kinase kinase kinase 9 [Source:HGNC Symbol;Acc:HGNC:6861]
ENSG00000151657	KIN	1154.8	0.34	0.9	0.38	0.702855	0.95953	1104.8	879.6	994.4	1029.9	1000.7	1919.7	992.9	1316.7	10	7750962	7787981	6844	39.94	-1	protein_coding	Kin17 DNA and RNA binding protein [Source:HGNC Symbol;Acc:HGNC:6327]
ENSG00000198218	QRICH1	934.1	-0.17	0.9	-0.19	0.848721	0.981493	1079	776.2	1123.9	939.9	933.8	752	993	875.2	3	49029707	49094363	5499	46.08	-1	protein_coding	glutamine-rich 1 [Source:HGNC Symbol;Acc:HGNC:24713]
ENSG00000224261	RP11-179G5.1	818.5	-0.79	0.91	-0.87	0.386575	0.86238	1378.6	954.8	646.1	864.1	841.6	225.8	993.2	643.9	1	160266340	160267225	886	51.13	-1	processed_pseudogene
ENSG00000115652	UXS1	757.2	-1.6	1.12	-1.42	0.155249	0.658896	1342.4	563.1	1074.6	1024.6	514.5	24	993.4	521	2	106093303	106194339	7023	45.03	-1	protein_coding	UDP-glucuronate decarboxylase 1 [Source:HGNC Symbol;Acc:HGNC:17729]
ENSG00000143013	LMO4	907.8	-0.66	0.97	-0.68	0.49587	0.908171	685.1	1117.1	1180.4	558.8	1681.7	223.4	994.2	821.3	1	87328468	87348923	5833	42.55	1	protein_coding	LIM domain only 4 [Source:HGNC Symbol;Acc:HGNC:6644]
ENSG00000169169	CPT1C	1809.8	1.39	0.88	1.58	0.114501	0.586228	809.1	1104.4	1069.4	2040.4	2926.2	2909.5	994.3	2625.4	19	49690898	49713731	5864	53.01	1	protein_coding	carnitine palmitoyltransferase 1C [Source:HGNC Symbol;Acc:HGNC:18540]
ENSG00000107643	MAPK8	807.9	-1.72	1.11	-1.56	0.119339	0.596821	786.5	983.8	1213.3	309	1516.6	38.4	994.5	621.3	10	48306639	48439360	9629	37.34	1	protein_coding	mitogen-activated protein kinase 8 [Source:HGNC Symbol;Acc:HGNC:6881]
ENSG00000123307	NEUROD4	750.8	-5.22	1.42	-3.68	0.000231741	0.0253246	2806.9	48.1	128.8	1520.7	0	0	994.6	506.9	12	55019945	55030014	3953	37.66	1	protein_coding	neuronal differentiation 4 [Source:HGNC Symbol;Acc:HGNC:13802]
ENSG00000143570	SLC39A1	1608.6	0.78	0.94	0.83	0.407425	0.872519	1367	748.1	868.9	3776.5	462.4	2429	994.7	2222.6	1	153959099	153968184	3388	52.3	-1	protein_coding	solute carrier family 39 (zinc transporter), member 1 [Source:HGNC Symbol;Acc:HGNC:12876]
ENSG00000140557	ST8SIA2	1582.3	0.79	0.94	0.84	0.39814	0.868586	749	642.9	1593.2	489.3	1867.5	4151.6	995	2169.5	15	92393828	92468728	5903	48	1	protein_coding	ST8 alpha-N-acetyl-neuraminide alpha-2,8-sialyltransferase 2 [Source:HGNC Symbol;Acc:HGNC:10870]
ENSG00000253506	NACA2	1232.8	0.6	0.89	0.68	0.499472	0.909023	1338.6	983.8	662.5	1680.2	1607.3	1124.4	995	1470.6	17	61590426	61591202	777	45.17	-1	protein_coding	nascent polypeptide-associated complex alpha subunit 2 [Source:HGNC Symbol;Acc:HGNC:23290]
ENSG00000007062	PROM1	755.9	-1.82	0.98	-1.86	0.0629652	0.44875	2331	361.8	293.1	1379.6	145.7	24	995.3	516.4	4	15963076	16084378	7434	43.17	-1	protein_coding	prominin 1 [Source:HGNC Symbol;Acc:HGNC:9454]
ENSG00000108256	NUFIP2	677	-2.26	1.12	-2.01	0.0444365	0.380943	1547.1	643.8	795.3	544.7	518.9	12	995.4	358.6	17	29255836	29294118	10850	41.64	-1	protein_coding	nuclear fragile X mental retardation protein interacting protein 2 [Source:HGNC Symbol;Acc:HGNC:17634]
ENSG00000159348	CYB5R1	852.7	-0.5	0.92	-0.54	0.586818	0.931255	695.4	1117.1	1173.9	953	559.1	617.5	995.5	709.8	1	202961869	202967280	4504	50.33	-1	protein_coding	cytochrome b5 reductase 1 [Source:HGNC Symbol;Acc:HGNC:13397]
ENSG00000102786	INTS6	847.1	-0.53	0.93	-0.57	0.568189	0.926291	681.9	1762.7	542.2	1092.1	722.6	281.1	995.6	698.6	13	51354077	51454264	25509	36.13	-1	protein_coding	integrator complex subunit 6 [Source:HGNC Symbol;Acc:HGNC:14879]
ENSG00000261188	CTA-445C9.14	1125	0.2	0.91	0.22	0.825084	0.976594	749	1090.8	1146.9	1037.7	654.2	2071	995.6	1254.3	22	26512537	26514568	2032	42.72	1	antisense
ENSG00000094631	HDAC6	1452	0.73	0.91	0.81	0.419925	0.875719	465.6	1428.1	1094.3	574.5	1730.7	3418.9	996	1908	X	48801377	48824982	10412	50.55	1	protein_coding	histone deacetylase 6 [Source:HGNC Symbol;Acc:HGNC:14064]
ENSG00000112406	HECA	866.6	-0.71	0.91	-0.78	0.437843	0.882794	584.4	1153.4	1252.1	276	492.2	1441.5	996.6	736.6	6	139135112	139180802	5614	41.79	1	protein_coding	headcase homolog (Drosophila) [Source:HGNC Symbol;Acc:HGNC:21041]
ENSG00000102225	CDK16	1367.9	0.32	0.95	0.33	0.737811	0.966631	1138.4	716.3	1135.1	1526	345	3346.8	996.6	1739.2	X	47217860	47229997	6524	54.42	1	protein_coding	cyclin-dependent kinase 16 [Source:HGNC Symbol;Acc:HGNC:8749]
ENSG00000137185	ZSCAN9	1293	0.51	0.92	0.56	0.577231	0.930616	973.7	1072.7	943.8	693.2	2368.6	1705.8	996.8	1589.2	6	28224886	28233482	3705	43.42	1	protein_coding	zinc finger and SCAN domain containing 9 [Source:HGNC Symbol;Acc:HGNC:12984]
ENSG00000111707	SUDS3	999.9	-0.21	0.91	-0.23	0.820138	0.97648	923.4	900.4	1167.3	782.6	455	1770.7	997	1002.8	12	118376380	118418031	5731	44.49	1	protein_coding	suppressor of defective silencing 3 homolog (S. cerevisiae) [Source:HGNC Symbol;Acc:HGNC:29545]
ENSG00000123415	SMUG1	1201.4	0.4	0.9	0.44	0.660184	0.948532	989.9	934.9	1066.7	1553.2	753.8	1910	997.2	1405.7	12	54164745	54188994	4981	48.82	-1	protein_coding	single-strand-selective monofunctional uracil-DNA glycosylase 1 [Source:HGNC Symbol;Acc:HGNC:17148]
ENSG00000187522	HSPA14	793.6	-1.75	1.22	-1.43	0.152447	0.653575	1363.1	752.6	876.1	1139.1	626	4.8	997.3	590	10	14838164	14871741	4818	39.55	1	protein_coding	heat shock 70kDa protein 14 [Source:HGNC Symbol;Acc:HGNC:29526]
ENSG00000100580	TMED8	684.9	-2.14	1.09	-1.96	0.0499223	0.404037	986	1006.5	1000.4	446.4	648.3	21.6	997.6	372.1	14	77335021	77377109	7784	41.16	-1	protein_coding	transmembrane emp24 protein transport domain containing 8 [Source:HGNC Symbol;Acc:HGNC:18633]
ENSG00000198162	MAN1A2	907.5	-0.99	1.07	-0.92	0.357234	0.849441	1198.4	868.7	926.1	1117.2	1281.7	52.9	997.7	817.2	1	117367449	117528872	9667	35.34	1	protein_coding	mannosidase, alpha, class 1A, member 2 [Source:HGNC Symbol;Acc:HGNC:6822]
ENSG00000166734	CASC4	916.5	-0.31	0.9	-0.35	0.725645	0.964886	901.4	890.4	1201.5	519.6	844.5	1141.2	997.8	835.1	15	44288729	44415758	6948	40.59	1	protein_coding	cancer susceptibility candidate 4 [Source:HGNC Symbol;Acc:HGNC:24892]
ENSG00000131507	NDFIP1	944.4	-0.61	0.97	-0.63	0.527791	0.917743	425.5	1400	1168.6	367.5	2066.8	237.9	998.1	890.7	5	142108505	142154443	6024	39.29	1	protein_coding	Nedd4 family interacting protein 1 [Source:HGNC Symbol;Acc:HGNC:17592]
ENSG00000134108	ARL8B	776.6	-1.33	1.03	-1.29	0.196293	0.718047	928.5	973	1100.9	881.4	698.8	76.9	1000.8	552.4	3	5122220	5180912	3576	40.82	1	protein_coding	ADP-ribosylation factor-like 8B [Source:HGNC Symbol;Acc:HGNC:25564]
ENSG00000163125	RPRD2	1102.9	0.16	0.93	0.17	0.864296	0.983519	1256.6	632.9	1116	601.7	975.4	2035	1001.8	1204	1	150363091	150476566	8738	41.76	1	protein_coding	regulation of nuclear pre-mRNA domain containing 2 [Source:HGNC Symbol;Acc:HGNC:29039]
ENSG00000171928	TVP23B	815.7	-0.73	0.93	-0.79	0.431327	0.88005	991.8	1321.1	692.8	985.4	367.3	535.8	1001.9	629.5	17	18780995	18806714	5862	41.13	1	protein_coding	trans-golgi network vesicle protein 23 homolog B (S. cerevisiae) [Source:HGNC Symbol;Acc:HGNC:20399]
ENSG00000087995	METTL2A	1173.7	0.26	0.91	0.28	0.777727	0.970388	1203.6	802.5	999.7	1508.7	550.1	1977.3	1001.9	1345.4	17	62423867	62450822	3843	45.2	1	protein_coding	methyltransferase like 2A [Source:HGNC Symbol;Acc:HGNC:25755]
ENSG00000197622	CDC42SE1	908.2	-0.28	0.89	-0.32	0.750414	0.968176	1255.3	778.9	972.7	752.8	721.1	968.2	1002.3	814.1	1	151050971	151070325	4184	46.96	-1	protein_coding	CDC42 small effector 1 [Source:HGNC Symbol;Acc:HGNC:17719]
ENSG00000153317	ASAP1	872	-0.5	0.91	-0.55	0.58242	0.930856	1141	959.3	908.3	551	600.7	1071.5	1002.9	741.1	8	130052104	130443660	8280	42.15	-1	protein_coding	ArfGAP with SH3 domain, ankyrin repeat and PH domain 1 [Source:HGNC Symbol;Acc:HGNC:2720]
ENSG00000102606	ARHGEF7	917.6	-1.25	1.08	-1.16	0.24691	0.766974	535.3	1466.2	1007.6	372.7	2075.7	48.1	1003	832.2	13	111114559	111305737	11768	44.55	1	protein_coding	Rho guanine nucleotide exchange factor (GEF) 7 [Source:HGNC Symbol;Acc:HGNC:15607]
ENSG00000153767	GTF2E1	1286	0.36	0.99	0.37	0.713562	0.96237	1204.3	1156.1	650.7	1566.2	455	2683.7	1003.7	1568.3	3	120742637	120783069	3370	38.04	1	protein_coding	general transcription factor IIE, polypeptide 1, alpha 56kDa [Source:HGNC Symbol;Acc:HGNC:4650]
ENSG00000165660	FAM175B	874.8	-1.38	1.18	-1.17	0.241279	0.762795	1005.4	973	1033.9	757.5	1464.6	14.4	1004.1	745.5	10	124801785	124836670	2992	42.62	1	protein_coding	family with sequence similarity 175, member B [Source:HGNC Symbol;Acc:HGNC:28975]
ENSG00000143924	EML4	1403.5	0.81	0.93	0.87	0.383653	0.860946	1396	976.6	640.2	1506.1	1208.8	2693.3	1004.3	1802.7	2	42169350	42332548	8357	38.02	1	protein_coding	echinoderm microtubule associated protein like 4 [Source:HGNC Symbol;Acc:HGNC:1316]
ENSG00000171475	WIPF2	808.6	-0.97	0.96	-1.01	0.312313	0.824613	956.3	909.5	1148.2	570.9	1052.7	213.8	1004.7	612.5	17	40219304	40284136	8123	45.56	1	protein_coding	WAS/WASL interacting protein family, member 2 [Source:HGNC Symbol;Acc:HGNC:30923]
ENSG00000166171	DPCD	1460.3	0.93	0.89	1.05	0.295397	0.812134	886.6	1342.9	786.1	1402.1	2496.5	1847.6	1005.2	1915.4	10	101570560	101609668	1718	50.19	1	protein_coding	deleted in primary ciliary dyskinesia homolog (mouse) [Source:HGNC Symbol;Acc:HGNC:24542]
ENSG00000182134	TDRKH	1050.6	0.11	0.9	0.13	0.900356	0.98802	1013.8	1186.9	815	1275	792.5	1220.5	1005.2	1096	1	151770107	151791416	5092	43.72	-1	protein_coding	tudor and KH domain containing [Source:HGNC Symbol;Acc:HGNC:11713]
ENSG00000204356	NELFE	1162.1	0.38	0.9	0.42	0.676166	0.953554	1121.6	1100.8	795.3	1464.3	953.1	1537.6	1005.9	1318.3	6	31952087	31959110	2719	49.59	-1	protein_coding	negative elongation factor complex member E [Source:HGNC Symbol;Acc:HGNC:13974]
ENSG00000160271	RALGDS	1479.8	0.48	0.93	0.51	0.607953	0.935925	703.2	994.7	1321.8	460	1348.6	4050.7	1006.5	1953.1	9	133097720	133149334	7624	58.92	-1	protein_coding	ral guanine nucleotide dissociation stimulator [Source:HGNC Symbol;Acc:HGNC:9842]
ENSG00000066697	MSANTD3	982.5	-0.25	0.92	-0.28	0.782678	0.971199	1130	954.8	935.3	1165.8	1336.7	372.4	1006.7	958.3	9	100427156	100451711	3253	43.76	1	protein_coding	Myb/SANT-like DNA-binding domain containing 3 [Source:HGNC Symbol;Acc:HGNC:23370]
ENSG00000105270	CLIP3	1398.4	0.45	0.92	0.49	0.626619	0.93967	753.5	900.4	1366.4	579.8	1112.2	3678.3	1006.8	1790.1	19	36014660	36033343	3772	52.71	-1	protein_coding	CAP-GLY domain containing linker protein 3 [Source:HGNC Symbol;Acc:HGNC:24314]
ENSG00000104671	DCTN6	1376.8	0.67	0.9	0.75	0.455427	0.890574	694.1	1311.2	1016.1	730.8	2327	2181.5	1007.1	1746.4	8	30156297	30183640	1984	41.56	1	protein_coding	dynactin 6 [Source:HGNC Symbol;Acc:HGNC:16964]
ENSG00000162909	CAPN2	1009.7	-0.12	0.91	-0.13	0.897964	0.987704	1265	911.3	846.6	1143.3	1421.5	470.9	1007.6	1011.9	1	223701593	223776018	8792	48.73	1	protein_coding	calpain 2, (m/II) large subunit [Source:HGNC Symbol;Acc:HGNC:1479]
ENSG00000143748	NVL	948.6	-1.13	1.17	-0.97	0.334486	0.838715	1411.5	801.6	810.4	1334.6	1318.9	14.4	1007.8	889.3	1	224227334	224330387	4813	41.59	-1	protein_coding	nuclear VCP-like [Source:HGNC Symbol;Acc:HGNC:8070]
ENSG00000072506	HSD17B10	1267.8	0.59	0.89	0.67	0.504902	0.909633	1257.9	893.2	872.8	1763.3	1690.6	1129.2	1008	1527.7	X	53431258	53434373	1115	52.02	-1	protein_coding	hydroxysteroid (17-beta) dehydrogenase 10 [Source:HGNC Symbol;Acc:HGNC:4800]
ENSG00000083857	FAT1	623.4	-2.57	1.13	-2.28	0.0228444	0.268517	1478.7	228.5	1318.5	597.5	102.6	14.4	1008.6	238.2	4	186587783	186726722	16177	41.53	-1	protein_coding	FAT atypical cadherin 1 [Source:HGNC Symbol;Acc:HGNC:3595]
ENSG00000186660	ZFP91	1645.1	0.86	0.98	0.87	0.382742	0.860416	1443.8	511.4	1074.6	723.5	1213.3	4903.6	1010	2280.2	11	58579111	58621042	5220	36.47	1	protein_coding	ZFP91 zinc finger protein [Source:HGNC Symbol;Acc:HGNC:14983]
ENSG00000182903	ZNF721	1015.6	-0.22	0.94	-0.24	0.811855	0.975144	1206.2	824.2	999.7	473.6	698.8	1890.8	1010	1021.1	4	425815	499156	6390	41.11	-1	protein_coding	zinc finger protein 721 [Source:HGNC Symbol;Acc:HGNC:29425]
ENSG00000134186	PRPF38B	1168.3	0.47	0.9	0.52	0.60372	0.935925	1499.3	712.7	818.9	1301.7	1185	1492	1010.3	1326.2	1	108692323	108701803	5817	37.93	1	protein_coding	pre-mRNA processing factor 38B [Source:HGNC Symbol;Acc:HGNC:25512]
ENSG00000204070	SYS1	918	-1.29	1.29	-0.99	0.319846	0.829613	1244.9	850.5	936.6	1337.8	1136	2.4	1010.7	825.4	20	45361937	45376798	6117	49.54	1	protein_coding	Sys1 golgi trafficking protein [Source:HGNC Symbol;Acc:HGNC:16162]
ENSG00000081177	EXD2	795.6	-2.12	1.17	-1.81	0.0698136	0.467477	1126.8	899.5	1006.3	1421.4	307.8	12	1010.8	580.4	14	69191511	69244020	6263	41.37	1	protein_coding	exonuclease 3'-5' domain containing 2 [Source:HGNC Symbol;Acc:HGNC:20217]
ENSG00000118689	FOXO3	1008.7	0	0.89	0	0.999566	0.999879	709.6	1109	1214	725.6	1167.2	1126.8	1010.9	1006.5	6	108559835	108684774	7721	41.71	1	protein_coding	forkhead box O3 [Source:HGNC Symbol;Acc:HGNC:3821]
ENSG00000159217	IGF2BP1	1074.8	0.61	0.98	0.62	0.537288	0.920044	2549.3	210.4	274.1	1635.2	227.5	1552.1	1011.2	1138.3	17	48997412	49055650	9109	47.35	1	protein_coding	insulin-like growth factor 2 mRNA binding protein 1 [Source:HGNC Symbol;Acc:HGNC:28866]
ENSG00000118298	CA14	1483.3	0.54	0.93	0.58	0.56351	0.926137	1309.5	502.3	1221.8	1835.5	364.3	3666.3	1011.2	1955.4	1	150257159	150265078	3833	50.88	1	protein_coding	carbonic anhydrase XIV [Source:HGNC Symbol;Acc:HGNC:1372]
ENSG00000281383	CH507-513H4.5	566.8	-3.41	1.01	-3.39	0.00070383	0.0427755	1367.6	613	1054.2	88.3	239.4	38.4	1011.6	122.1	21	8254592	8255514	923	54.82	-1	lincRNA
ENSG00000117682	DHDDS	1319.1	0.35	0.97	0.36	0.716362	0.962872	907.2	939.4	1189	1297.5	3071.9	509.3	1011.9	1626.3	1	26432282	26471294	5596	45.47	1	protein_coding	dehydrodolichyl diphosphate synthase [Source:HGNC Symbol;Acc:HGNC:20603]
ENSG00000105866	SP4	708	-2.01	1.03	-1.94	0.0520836	0.410741	901.4	1263.1	871.5	392.1	783.6	36	1012	403.9	7	21428034	21514822	6234	38.35	1	protein_coding	Sp4 transcription factor [Source:HGNC Symbol;Acc:HGNC:11209]
ENSG00000169217	CD2BP2	1408.9	0.83	0.89	0.94	0.347179	0.844464	960.8	1035.5	1042.4	1897.7	1681.7	1835.6	1012.9	1805	16	30350766	30355361	3773	57.88	-1	protein_coding	CD2 (cytoplasmic tail) binding protein 2 [Source:HGNC Symbol;Acc:HGNC:1656]
ENSG00000057252	SOAT1	1462.5	0.3	0.98	0.31	0.756622	0.968176	1501.3	632.9	907.7	1374.9	319.7	4038.7	1014	1911.1	1	179293714	179358680	7005	39.63	1	protein_coding	sterol O-acyltransferase 1 [Source:HGNC Symbol;Acc:HGNC:11177]
ENSG00000095319	NUP188	893.1	-1.41	1.29	-1.09	0.275241	0.792168	1609.8	474.2	958.3	1804.1	510	2.4	1014.1	772.2	9	128947699	129007096	8041	46.07	1	protein_coding	nucleoporin 188kDa [Source:HGNC Symbol;Acc:HGNC:17859]
ENSG00000219481	NBPF1	1376.6	0.59	0.92	0.64	0.523804	0.91681	1221	536.8	1284.9	909.1	912.9	3394.8	1014.3	1739	1	16562319	16613562	12212	43.99	-1	protein_coding	neuroblastoma breakpoint family, member 1 [Source:HGNC Symbol;Acc:HGNC:26088]
ENSG00000186298	PPP1CC	936	-0.86	1.06	-0.81	0.415677	0.874171	1350.8	749	943.8	1228.5	1274.3	69.7	1014.5	857.5	12	110719680	110742939	6906	41.52	-1	protein_coding	protein phosphatase 1, catalytic subunit, gamma isozyme [Source:HGNC Symbol;Acc:HGNC:9283]
ENSG00000175352	NRIP3	1874.7	0.26	0.99	0.27	0.788815	0.972166	660.6	770.7	1612.3	655	322.7	7226.9	1014.5	2734.9	11	8980576	9004049	4123	42.95	-1	protein_coding	nuclear receptor interacting protein 3 [Source:HGNC Symbol;Acc:HGNC:1167]
ENSG00000147874	HAUS6	896.9	-0.19	0.95	-0.2	0.842587	0.9807	2101.8	300.1	642.1	780	272.1	1285.4	1014.7	779.2	9	19053143	19103119	7932	39.7	-1	protein_coding	HAUS augmin-like complex, subunit 6 [Source:HGNC Symbol;Acc:HGNC:25948]
ENSG00000129315	CCNT1	998.5	0.14	0.95	0.15	0.883838	0.985402	1749.2	476	819.6	749.1	1207.3	989.9	1015	982.1	12	48688458	48716998	7371	40.95	-1	protein_coding	cyclin T1 [Source:HGNC Symbol;Acc:HGNC:1599]
ENSG00000058262	SEC61A1	983	-0.95	1.26	-0.75	0.450755	0.888022	990.5	896.8	1160.1	1283.4	1559.7	7.2	1015.8	950.1	3	128051641	128071683	4697	47.3	1	protein_coding	Sec61 alpha 1 subunit (S. cerevisiae) [Source:HGNC Symbol;Acc:HGNC:18276]
ENSG00000115392	FANCL	871.9	-1.79	1.32	-1.36	0.174682	0.688582	1525.8	1021	501.5	1390.6	792.5	0	1016.1	727.7	2	58159243	58241372	2412	34.76	-1	protein_coding	Fanconi anemia, complementation group L [Source:HGNC Symbol;Acc:HGNC:20748]
ENSG00000106460	TMEM106B	687.7	-1.9	0.97	-1.96	0.0502605	0.405149	1178.4	973	897.8	403.1	599.2	74.5	1016.4	358.9	7	12211241	12243367	13867	34.61	1	protein_coding	transmembrane protein 106B [Source:HGNC Symbol;Acc:HGNC:22407]
ENSG00000198894	CIPC	1342.9	0.3	0.95	0.31	0.753151	0.968176	1146.8	934	969.5	682.7	869.8	3454.9	1016.7	1669.2	14	77098097	77117287	5300	43.02	1	protein_coding	CLOCK-interacting pacemaker [Source:HGNC Symbol;Acc:HGNC:20365]
ENSG00000140350	ANP32A	902.1	-0.87	0.99	-0.88	0.380412	0.858937	1765.4	700	585.6	1357.1	920.4	84.1	1017	787.2	15	68778535	68820897	7544	49.39	-1	protein_coding	acidic (leucine-rich) nuclear phosphoprotein 32 family, member A [Source:HGNC Symbol;Acc:HGNC:13233]
ENSG00000165868	HSPA12A	932.6	-0.45	0.9	-0.51	0.61285	0.935925	561.8	869.6	1620.1	380.6	481.7	1681.8	1017.2	848	10	116671192	116742574	6754	49.14	-1	protein_coding	heat shock 70kDa protein 12A [Source:HGNC Symbol;Acc:HGNC:19022]
ENSG00000113595	TRIM23	838.6	-0.54	0.92	-0.59	0.552075	0.924508	1085.4	576.7	1390.8	641.4	739	598.2	1017.6	659.6	5	65589680	65625975	4807	37.19	-1	protein_coding	tripartite motif containing 23 [Source:HGNC Symbol;Acc:HGNC:660]
ENSG00000048052	HDAC9	1069.9	-0.22	0.93	-0.23	0.814792	0.975344	630.2	1249.5	1175.2	380.6	698.8	2284.8	1018.3	1121.4	7	18086949	19002416	16827	36.13	1	protein_coding	histone deacetylase 9 [Source:HGNC Symbol;Acc:HGNC:14065]
ENSG00000183955	SETD8	2794.1	1.56	1.01	1.54	0.123302	0.604727	918.9	975.7	1160.7	4275.2	571	8863.1	1018.4	4569.8	12	123383773	123409358	4579	51.73	1	protein_coding	SET domain containing (lysine methyltransferase) 8 [Source:HGNC Symbol;Acc:HGNC:29489]
ENSG00000037749	MFAP3	630.2	-2.7	1.05	-2.56	0.0103178	0.180528	1053.8	931.2	1070.7	465.3	236.4	24	1018.6	241.9	5	154038906	154220478	4792	43.54	1	protein_coding	microfibrillar-associated protein 3 [Source:HGNC Symbol;Acc:HGNC:7034]
ENSG00000109790	KLHL5	770.1	-1.69	1.08	-1.56	0.117627	0.593222	578.6	1577.8	901.1	433.9	1100.3	28.8	1019.1	521	4	39045039	39126857	5144	36.93	1	protein_coding	kelch-like family member 5 [Source:HGNC Symbol;Acc:HGNC:6356]
ENSG00000198130	HIBCH	1063.6	0.25	0.95	0.26	0.796375	0.972759	878.8	1659.4	519.2	1315.3	697.3	1311.8	1019.1	1108.1	2	190189735	190344193	7438	38.94	-1	protein_coding	3-hydroxyisobutyryl-CoA hydrolase [Source:HGNC Symbol;Acc:HGNC:4908]
ENSG00000144749	LRIG1	1871.1	0.87	0.94	0.92	0.355805	0.848112	1511	226.7	1322.4	1386.4	324.1	6455.7	1020	2722.1	3	66378797	66501263	7032	46.07	-1	protein_coding	leucine-rich repeats and immunoglobulin-like domains 1 [Source:HGNC Symbol;Acc:HGNC:17360]
ENSG00000136866	ZFP37	1285.3	0.4	0.92	0.44	0.663097	0.950306	947.9	1164.3	948.4	726.7	1281.7	2642.8	1020.2	1550.4	9	113038380	113056759	6354	39.08	-1	protein_coding	ZFP37 zinc finger protein [Source:HGNC Symbol;Acc:HGNC:12863]
ENSG00000076321	KLHL20	2157.9	-0.47	1.29	-0.36	0.716857	0.962872	1572.3	605.7	882.7	1393.2	7.4	8485.9	1020.2	3295.5	1	173714941	173786702	4254	38.33	1	protein_coding	kelch-like family member 20 [Source:HGNC Symbol;Acc:HGNC:25056]
ENSG00000115649	CNPPD1	1637.2	1.12	0.89	1.26	0.2081	0.729663	1027.3	904	1130.5	2265.7	1665.3	2830.2	1020.6	2253.7	2	219171897	219178106	2760	54.28	-1	protein_coding	cyclin Pas1/PHO80 domain containing 1 [Source:HGNC Symbol;Acc:HGNC:25220]
ENSG00000162384	C1orf123	1087.4	-0.94	1.15	-0.82	0.411726	0.873513	967.3	1300.3	795.3	983.3	2456.3	21.6	1021	1153.8	1	53214099	53220617	4487	46.92	-1	protein_coding	chromosome 1 open reading frame 123 [Source:HGNC Symbol;Acc:HGNC:26059]
ENSG00000152193	RNF219	805.7	-1.85	1.25	-1.47	0.141104	0.636068	718.7	1536	808.4	590.7	1177.6	2.4	1021.1	590.2	13	78614291	78659179	3529	38.52	-1	protein_coding	ring finger protein 219 [Source:HGNC Symbol;Acc:HGNC:20308]
ENSG00000145912	NHP2	1552	1	0.89	1.13	0.257764	0.777362	836.8	1301.2	926.1	1393.2	2658.5	2196	1021.4	2082.6	5	178149460	178153967	1510	52.15	-1	protein_coding	NHP2 ribonucleoprotein [Source:HGNC Symbol;Acc:HGNC:14377]
ENSG00000047346	FAM214A	998	-0.07	0.91	-0.08	0.939762	0.994632	1203	751.7	1111.4	755.9	1199.9	965.8	1022	973.9	15	52581317	52709817	9832	37.21	-1	protein_coding	family with sequence similarity 214, member A [Source:HGNC Symbol;Acc:HGNC:25609]
ENSG00000168234	TTC39C	1661.2	0.82	0.96	0.85	0.395488	0.867055	667	1374.6	1024.7	1217.5	868.3	4814.8	1022.1	2300.2	18	23992773	24135610	7188	41.64	1	protein_coding	tetratricopeptide repeat domain 39C [Source:HGNC Symbol;Acc:HGNC:26595]
ENSG00000077514	POLD3	1353.9	0.22	0.99	0.23	0.821514	0.97648	1762.2	577.6	726.9	1476.8	269.1	3310.7	1022.2	1685.6	11	74493851	74669117	5508	41.72	1	protein_coding	polymerase (DNA-directed), delta 3, accessory subunit [Source:HGNC Symbol;Acc:HGNC:20932]
ENSG00000104412	EMC2	904.1	-1.32	1.12	-1.18	0.239891	0.760933	995	1336.6	736.1	1137.6	1199.9	19.2	1022.6	785.6	8	108443601	108486918	3781	34.69	1	protein_coding	ER membrane protein complex subunit 2 [Source:HGNC Symbol;Acc:HGNC:28963]
ENSG00000081138	CDH7	1152.7	0.32	0.92	0.34	0.730973	0.965513	580.5	1674.8	812.4	647.7	1177.6	2023	1022.6	1282.8	18	65750252	65890341	14532	35.27	1	protein_coding	cadherin 7, type 2 [Source:HGNC Symbol;Acc:HGNC:1766]
ENSG00000090487	SPG21	1061.1	0.07	0.91	0.07	0.941254	0.994737	835.6	1326.6	906.4	816.6	893.6	1588.1	1022.8	1099.4	15	64963021	64990310	3984	44.04	-1	protein_coding	spastic paraplegia 21 (autosomal recessive, Mast syndrome) [Source:HGNC Symbol;Acc:HGNC:20373]
ENSG00000015568	RGPD5	1076.3	-0.38	0.96	-0.4	0.691324	0.957655	1210.7	873.2	985.9	565.6	371.7	2450.6	1023.3	1129.3	2	109792758	109857695	14175	39.34	1	protein_coding	RANBP2-like and GRIP domain containing 5 [Source:HGNC Symbol;Acc:HGNC:32418]
ENSG00000119906	FAM178A	1445.2	0.65	0.94	0.69	0.492723	0.907001	1255.9	741.7	1072.6	783.1	1379.8	3438.1	1023.4	1867	10	100912569	100965136	9131	39.04	1	protein_coding	family with sequence similarity 178, member A [Source:HGNC Symbol;Acc:HGNC:17814]
ENSG00000260230	FRRS1L	1339.2	0.16	0.93	0.17	0.861738	0.983459	358.4	1307.5	1404.6	239.4	1092.9	3632.7	1023.5	1655	9	109130293	109167291	8197	42.27	-1	protein_coding	ferric-chelate reductase 1-like [Source:HGNC Symbol;Acc:HGNC:1362]
ENSG00000172893	DHCR7	1037.9	-1.1	1.19	-0.93	0.353914	0.845693	379	1704.7	987.2	391.6	2750.7	14.4	1023.6	1052.2	11	71428193	71452868	4160	51.71	-1	protein_coding	7-dehydrocholesterol reductase [Source:HGNC Symbol;Acc:HGNC:2860]
ENSG00000253457	SMIM18	1260.4	-0.77	1.26	-0.61	0.540535	0.921451	473.3	1887.9	711.8	678	3806.4	4.8	1024.3	1496.4	8	30638600	30646064	955	36.33	1	protein_coding	small integral membrane protein 18 [Source:HGNC Symbol;Acc:HGNC:42973]
ENSG00000164292	RHOBTB3	1299.6	0.32	0.96	0.33	0.738777	0.966761	1728.6	541.3	803.8	1066.5	466.9	3190.6	1024.6	1574.7	5	95713522	95824383	8833	40.56	1	protein_coding	Rho-related BTB domain containing 3 [Source:HGNC Symbol;Acc:HGNC:18757]
ENSG00000082458	DLG3	1423.9	0.78	0.96	0.82	0.414207	0.874171	1659.5	555.8	861	983.9	1182.1	3301.1	1025.4	1822.4	X	70444861	70505490	7844	46.89	1	protein_coding	discs, large homolog 3 (Drosophila) [Source:HGNC Symbol;Acc:HGNC:2902]
ENSG00000261135	RP4-798A10.7	1173.9	0.26	0.89	0.3	0.766722	0.969042	628.9	1422.7	1026	658.2	2216.9	1090.8	1025.9	1322	1	16514645	16515754	1110	41.26	1	lincRNA
ENSG00000161533	ACOX1	1590.4	0.27	0.95	0.28	0.778269	0.970388	978.3	643.8	1457.1	853.7	383.6	5225.6	1026.4	2154.3	17	75941507	75979363	8472	44.33	-1	protein_coding	acyl-CoA oxidase 1, palmitoyl [Source:HGNC Symbol;Acc:HGNC:119]
ENSG00000090273	NUDC	2271.2	1.52	0.91	1.66	0.0962615	0.540742	809.7	1079.9	1191.6	1876.2	1983.5	6686.4	1027.1	3515.4	1	26900238	26946862	2856	48.43	1	protein_coding	nudC nuclear distribution protein [Source:HGNC Symbol;Acc:HGNC:8045]
ENSG00000236654	AC079780.3	951	-0.28	0.89	-0.32	0.749464	0.968176	772.3	1442.7	868.2	552.6	1354.5	716	1027.7	874.4	7	23480753	23480959	207	46.86	1	processed_pseudogene
ENSG00000198912	C1orf174	1324.7	0.64	0.89	0.71	0.475455	0.900493	809.7	1322.1	952.4	1141.2	1570.1	2152.7	1028	1621.4	1	3889125	3900293	4388	49.32	-1	protein_coding	chromosome 1 open reading frame 174 [Source:HGNC Symbol;Acc:HGNC:27915]
ENSG00000181991	MRPS11	920.6	-0.39	0.9	-0.43	0.665972	0.95087	946.6	1050	1087.8	1006.3	524.9	908.2	1028.1	813.1	15	88467453	88480773	5625	45.97	1	protein_coding	mitochondrial ribosomal protein S11 [Source:HGNC Symbol;Acc:HGNC:14050]
ENSG00000179387	ELMOD2	1151.4	-0.27	0.97	-0.28	0.778684	0.970574	1003.4	1084.5	997.1	449.1	536.8	2837.4	1028.3	1274.4	4	140524158	140553770	6627	34.81	1	protein_coding	ELMO/CED-12 domain containing 2 [Source:HGNC Symbol;Acc:HGNC:28111]
ENSG00000172273	HINFP	951.8	-0.39	0.91	-0.43	0.667246	0.950875	1017.6	1293.9	774.3	1346.7	908.5	370	1028.6	875	11	119121587	119136044	9836	48.01	1	protein_coding	histone H4 transcription factor [Source:HGNC Symbol;Acc:HGNC:17850]
ENSG00000115561	CHMP3	888.6	-0.94	0.96	-0.98	0.325204	0.832548	1434.1	768	884	1562	529.3	153.8	1028.7	748.4	2	86503430	86620493	7183	39.42	-1	protein_coding	charged multivesicular body protein 3 [Source:HGNC Symbol;Acc:HGNC:29865]
ENSG00000110074	FOXRED1	1031.5	-0.1	0.91	-0.11	0.909688	0.990123	1033.1	1078.1	976	1487.8	1058.7	555	1029.1	1033.8	11	126269055	126278131	5657	51.05	1	protein_coding	FAD-dependent oxidoreductase domain containing 1 [Source:HGNC Symbol;Acc:HGNC:26927]
ENSG00000082068	WDR70	959.3	-1.14	1.16	-0.97	0.329631	0.83545	1282.4	915.8	889.3	1436.6	1214.8	16.8	1029.2	889.4	5	37379212	37753435	7039	39	1	protein_coding	WD repeat domain 70 [Source:HGNC Symbol;Acc:HGNC:25495]
ENSG00000128534	LSM8	1018.3	-1.14	1.3	-0.88	0.379189	0.858788	1496.8	797.9	794.6	1373.3	1644.5	2.4	1029.8	1006.7	7	118184032	118192824	6210	36.89	1	protein_coding	LSM8 homolog, U6 small nuclear RNA associated (S. cerevisiae) [Source:HGNC Symbol;Acc:HGNC:20471]
ENSG00000112701	SENP6	1659.2	0.08	1.03	0.08	0.938382	0.994277	1224.3	924	942.5	847.4	330.1	5686.9	1030.3	2288.1	6	75601509	75718278	11414	37.44	1	protein_coding	SUMO1/sentrin specific peptidase 6 [Source:HGNC Symbol;Acc:HGNC:20944]
ENSG00000132664	POLR3F	704.3	-2.47	1.25	-1.97	0.0491276	0.402247	1165.5	783.4	1142.3	827	304.8	2.4	1030.4	378.1	20	18467127	18484643	2928	40.58	1	protein_coding	polymerase (RNA) III (DNA directed) polypeptide F, 39 kDa [Source:HGNC Symbol;Acc:HGNC:15763]
ENSG00000083168	KAT6A	986.8	-0.13	0.96	-0.14	0.890999	0.986404	1482.6	534.1	1075.3	631	1443.8	754.4	1030.6	943.1	8	41929479	42051990	11852	38.89	-1	protein_coding	K(lysine) acetyltransferase 6A [Source:HGNC Symbol;Acc:HGNC:13013]
ENSG00000109832	DDX25	708.2	-1.73	1.05	-1.65	0.0986825	0.548094	546.9	1161.6	1384.8	386.3	709.2	60.1	1031.1	385.2	11	125903376	125928829	9232	43.5	1	protein_coding	DEAD (Asp-Glu-Ala-Asp) box helicase 25 [Source:HGNC Symbol;Acc:HGNC:18698]
ENSG00000100296	THOC5	999.9	-0.65	1.02	-0.64	0.524779	0.91681	1616.2	710.9	766.4	1551.1	1260.9	93.7	1031.2	968.5	22	29505879	29555216	7878	47.17	-1	protein_coding	THO complex 5 [Source:HGNC Symbol;Acc:HGNC:19074]
ENSG00000145730	PAM	1340.9	0.56	0.92	0.61	0.54446	0.923226	969.9	1266.7	857.7	756.5	2001.3	2193.5	1031.4	1650.4	5	102753981	103031105	8846	35.92	1	protein_coding	peptidylglycine alpha-amidating monooxygenase [Source:HGNC Symbol;Acc:HGNC:8596]
ENSG00000125633	CCDC93	1079.4	-1.54	1.1	-1.4	0.162499	0.671815	1310.8	506.9	1277.1	462.7	23.8	2895.1	1031.6	1127.2	2	117915478	118014133	8065	42.78	-1	protein_coding	coiled-coil domain containing 93 [Source:HGNC Symbol;Acc:HGNC:25611]
ENSG00000170989	S1PR1	1448.7	-0.27	1.14	-0.24	0.812858	0.975144	2315.5	40.8	740.1	3319.1	1.5	2275.2	1032.1	1865.3	1	101236888	101241518	3071	47.92	1	protein_coding	sphingosine-1-phosphate receptor 1 [Source:HGNC Symbol;Acc:HGNC:3165]
ENSG00000101333	PLCB4	1170.2	0.23	0.9	0.25	0.801261	0.973194	643.1	1552.4	901.1	502.4	1976.1	1446.3	1032.2	1308.3	20	9068763	9481242	6900	39.14	1	protein_coding	phospholipase C, beta 4 [Source:HGNC Symbol;Acc:HGNC:9059]
ENSG00000144161	ZC3H8	1163.5	0.27	0.9	0.3	0.765449	0.968773	1272.7	907.7	916.9	1134.9	884.7	1864.4	1032.4	1294.7	2	112211525	112255136	6600	38.5	-1	protein_coding	zinc finger CCCH-type containing 8 [Source:HGNC Symbol;Acc:HGNC:30941]
ENSG00000103540	CCP110	2117.1	0.2	1.04	0.19	0.849112	0.981767	1143.6	864.1	1089.7	542.1	498.1	8565.2	1032.5	3201.8	16	19523811	19553408	10142	37.85	1	protein_coding	centriolar coiled coil protein 110kDa [Source:HGNC Symbol;Acc:HGNC:24342]
ENSG00000167720	SRR	1021.2	-1.19	1.25	-0.95	0.341183	0.841525	481.7	1782.7	833.4	548.9	2475.7	4.8	1032.6	1009.8	17	2303383	2325260	3498	45.63	1	protein_coding	serine racemase [Source:HGNC Symbol;Acc:HGNC:14398]
ENSG00000134014	ELP3	1772.3	0.86	0.94	0.91	0.362938	0.851688	1147.4	817.9	1132.5	1014.7	1216.3	5304.9	1032.6	2512	8	28089673	28191156	5390	40.16	1	protein_coding	elongator acetyltransferase complex subunit 3 [Source:HGNC Symbol;Acc:HGNC:20696]
ENSG00000083290	ULK2	729.1	-1.55	1.02	-1.53	0.127219	0.613139	749	918.5	1430.9	433.9	746.4	96.1	1032.8	425.5	17	19770829	19867936	9843	41.45	-1	protein_coding	unc-51 like autophagy activating kinase 2 [Source:HGNC Symbol;Acc:HGNC:13480]
ENSG00000160209	PDXK	1984.6	0.8	0.95	0.85	0.398099	0.868586	640.5	871.4	1587.9	1044.5	639.4	7123.6	1033.3	2935.8	21	43719094	43762307	11912	57.26	1	protein_coding	pyridoxal (pyridoxine, vitamin B6) kinase [Source:HGNC Symbol;Acc:HGNC:8819]
ENSG00000166788	SAAL1	883.7	-1.77	1.11	-1.6	0.110228	0.577566	1578.1	928.5	593.5	1738.7	449	14.4	1033.4	734.1	11	18069935	18106091	3070	39.77	-1	protein_coding	serum amyloid A-like 1 [Source:HGNC Symbol;Acc:HGNC:25158]
ENSG00000186162	CIDECP	2022.3	1.35	0.91	1.49	0.137236	0.62958	522.4	1373.7	1204.1	1109.8	2325.5	5598	1033.4	3011.1	3	10014238	10026365	3017	47.2	-1	transcribed_unprocessed_pseudogene	cell death-inducing DFFA-like effector c pseudogene [Source:HGNC Symbol;Acc:HGNC:24230]
ENSG00000198910	L1CAM	1810.6	0.92	0.93	0.99	0.324353	0.832105	729	792.5	1579.4	576.6	1977.5	5208.8	1033.6	2587.6	X	153861514	153909223	7423	56.65	-1	protein_coding	L1 cell adhesion molecule [Source:HGNC Symbol;Acc:HGNC:6470]
ENSG00000155090	KLF10	891.3	-0.9	0.96	-0.94	0.348111	0.844464	1955.9	527.7	617.8	1623.2	517.4	105.7	1033.8	748.8	8	102648779	102655902	4003	48.47	-1	protein_coding	Kruppel-like factor 10 [Source:HGNC Symbol;Acc:HGNC:11810]
ENSG00000225663	FAM195B	1098.8	-0.46	1.22	-0.38	0.707348	0.960271	576	1178.8	1347.4	1423	2045.9	21.6	1034	1163.5	17	81822361	81833302	3726	59.8	-1	protein_coding	family with sequence similarity 195, member B [Source:HGNC Symbol;Acc:HGNC:28007]
ENSG00000136270	TBRG4	1440.2	0.84	0.91	0.93	0.352623	0.845059	769.7	1393.7	939.9	1675	1393.2	2469.8	1034.4	1846	7	45100100	45112047	5803	53.25	-1	protein_coding	transforming growth factor beta regulator 4 [Source:HGNC Symbol;Acc:HGNC:17443]
ENSG00000114346	ECT2	879.2	-0.15	0.92	-0.16	0.869707	0.984395	2446	252.1	405.5	1439.2	437.1	295.5	1034.5	724	3	172750682	172821474	5499	34.96	1	protein_coding	epithelial cell transforming 2 [Source:HGNC Symbol;Acc:HGNC:3155]
ENSG00000181904	C5orf24	1195.8	0.18	0.92	0.19	0.848055	0.981095	1065.4	837.8	1201.5	634.1	994.7	2441	1034.9	1356.6	5	134845680	134859737	5741	41.93	1	protein_coding	chromosome 5 open reading frame 24 [Source:HGNC Symbol;Acc:HGNC:26746]
ENSG00000138074	SLC5A6	1564.2	0.62	0.93	0.67	0.503742	0.909023	1378	605.7	1121.3	1943.2	459.4	3877.8	1035	2093.4	2	27199587	27212958	5606	53.48	-1	protein_coding	solute carrier family 5 (sodium/multivitamin and iodide cotransporter), member 6 [Source:HGNC Symbol;Acc:HGNC:11041]
ENSG00000157895	C12orf43	1017.1	-0.66	1	-0.67	0.505954	0.910521	885.9	909.5	1309.9	2070.7	176.9	749.6	1035.1	999.1	12	121000486	121016502	6140	49.65	-1	protein_coding	chromosome 12 open reading frame 43 [Source:HGNC Symbol;Acc:HGNC:25719]
ENSG00000174353	STAG3L3	1318	0.02	0.98	0.03	0.979662	0.997486	1047.3	1108.1	951.7	615.3	596.2	3589.4	1035.7	1600.3	7	72969696	73005922	3644	50.45	-1	transcribed_unprocessed_pseudogene	stromal antigen 3-like 3 (pseudogene) [Source:HGNC Symbol;Acc:HGNC:33845]
ENSG00000124151	NCOA3	696.2	-2.43	1.21	-2.02	0.0436151	0.377603	1184.2	818.8	1106.2	697.4	365.8	4.8	1036.4	356	20	47501902	47656877	8402	41.15	1	protein_coding	nuclear receptor coactivator 3 [Source:HGNC Symbol;Acc:HGNC:7670]
ENSG00000095574	IKZF5	1125.6	-0.13	0.96	-0.13	0.894645	0.986968	1253.3	979.3	876.8	545.8	664.6	2433.8	1036.5	1214.7	10	122990806	123008817	4934	38.33	-1	protein_coding	IKAROS family zinc finger 5 (Pegasus) [Source:HGNC Symbol;Acc:HGNC:14283]
ENSG00000101350	KIF3B	1272.4	0.53	0.89	0.6	0.548507	0.923226	807.8	922.2	1381.6	1023.1	1779.8	1720.2	1037.2	1507.7	20	32277664	32335011	6103	43.82	1	protein_coding	kinesin family member 3B [Source:HGNC Symbol;Acc:HGNC:6320]
ENSG00000107798	LIPA	1172.2	0.12	0.95	0.12	0.901171	0.98802	1583.3	682.8	845.9	903.9	550.1	2467.4	1037.3	1307.2	10	89213569	89414557	4910	41.43	-1	protein_coding	lipase A, lysosomal acid, cholesterol esterase [Source:HGNC Symbol;Acc:HGNC:6617]
ENSG00000181666	HKR1	977.2	-1.04	0.97	-1.07	0.286382	0.805053	1579.4	587.6	945.8	2183.1	96.6	470.9	1037.6	916.9	19	37312837	37369365	7203	43.83	1	protein_coding	HKR1, GLI-Kruppel zinc finger family member [Source:HGNC Symbol;Acc:HGNC:4928]
ENSG00000173545	ZNF622	1163.1	0	0.94	0.01	0.99592	0.999631	865.9	1289.4	958.3	1302.2	2209.5	353.2	1037.9	1288.3	5	16451519	16465792	1699	40.67	-1	protein_coding	zinc finger protein 622 [Source:HGNC Symbol;Acc:HGNC:30958]
ENSG00000008405	CRY1	1233.9	0.15	0.94	0.16	0.871194	0.984492	907.9	1037.3	1169.3	1151.1	483.2	2654.8	1038.2	1429.7	12	106991364	107093829	5062	37.62	-1	protein_coding	cryptochrome circadian clock 1 [Source:HGNC Symbol;Acc:HGNC:2384]
ENSG00000221914	PPP2R2A	1169.1	0.32	0.89	0.36	0.718269	0.963046	1111.3	1093.5	911	1110.9	1411	1376.7	1038.6	1299.5	8	26291491	26372680	7881	37.61	1	protein_coding	protein phosphatase 2, regulatory subunit B, alpha [Source:HGNC Symbol;Acc:HGNC:9304]
ENSG00000174938	SEZ6L2	2760	1.11	0.97	1.14	0.25421	0.774527	558.5	1073.6	1484.1	670.2	1296.6	11477.1	1038.7	4481.3	16	29871159	29899547	4110	52.94	-1	protein_coding	seizure related 6 homolog (mouse)-like 2 [Source:HGNC Symbol;Acc:HGNC:30844]
ENSG00000205423	CNEP1R1	1250.4	0.58	0.91	0.63	0.528599	0.917835	521.1	1664.8	931.3	942	1314.4	2128.7	1039.1	1461.7	16	50024410	50037088	4178	40.53	1	protein_coding	CTD nuclear envelope phosphatase 1 regulatory subunit 1 [Source:HGNC Symbol;Acc:HGNC:26759]
ENSG00000257151	PWAR6	2306.2	0.88	1	0.88	0.377122	0.857094	762.6	1283.1	1072.6	475.2	1846.7	8397	1039.4	3573	15	25031873	25036490	4618	34.45	1	lincRNA	Prader Willi/Angelman region RNA 6 [Source:HGNC Symbol;Acc:HGNC:49129]
ENSG00000157349	DDX19B	995	-1.02	1.1	-0.93	0.352818	0.845164	1336.6	1002.9	778.9	1632.1	1188	31.2	1039.5	950.4	16	70289663	70335283	4522	45.56	1	protein_coding	DEAD (Asp-Glu-Ala-Asp) box polypeptide 19B [Source:HGNC Symbol;Acc:HGNC:2742]
ENSG00000106780	MEGF9	790.3	-1.63	1.12	-1.46	0.144978	0.642187	814.2	788.9	1515.6	380.1	1199.9	43.2	1039.6	541.1	9	120600813	120714470	6298	38.18	-1	protein_coding	multiple EGF-like-domains 9 [Source:HGNC Symbol;Acc:HGNC:3234]
ENSG00000125249	RAP2A	1225.9	-0.43	1.04	-0.41	0.679689	0.95503	743.2	1335.7	1041.1	594.4	193.3	3447.7	1040	1411.8	13	97434222	97469128	5570	36.06	1	protein_coding	RAP2A, member of RAS oncogene family [Source:HGNC Symbol;Acc:HGNC:9861]
ENSG00000128915	ICE2	1316	-0.1	1.02	-0.1	0.918226	0.990654	1611.1	785.3	723.6	907.5	284	3584.6	1040	1592.1	15	60419609	60479160	16010	36.91	-1	protein_coding	interactor of little elongation complex ELL subunit 2 [Source:HGNC Symbol;Acc:HGNC:29885]
ENSG00000147471	PROSC	1671.2	0.35	1.04	0.33	0.739014	0.966774	1034.4	1356.5	729.6	1007.9	463.9	5434.6	1040.2	2302.1	8	37762593	37779767	3428	43.59	1	protein_coding	proline synthetase co-transcribed homolog (bacterial) [Source:HGNC Symbol;Acc:HGNC:9457]
ENSG00000104341	LAPTM4B	1024.7	-0.07	0.9	-0.07	0.941577	0.994737	1150.7	1110.8	859	867.8	843.1	1316.6	1040.2	1009.2	8	97775057	97853013	3197	44	1	protein_coding	lysosomal protein transmembrane 4 beta [Source:HGNC Symbol;Acc:HGNC:13646]
ENSG00000145868	FBXO38	781.2	-2.06	1.35	-1.53	0.126591	0.611807	1401.2	848.7	870.9	748.6	817.8	0	1040.3	522.1	5	148383935	148442836	8722	37.05	1	protein_coding	F-box protein 38 [Source:HGNC Symbol;Acc:HGNC:28844]
ENSG00000232385	RPS3AP25	957	-0.26	0.89	-0.29	0.773761	0.970115	1448.3	1192.4	480.5	975	1244.5	401.2	1040.4	873.6	7	94695027	94695819	793	40.73	-1	processed_pseudogene	ribosomal protein S3a pseudogene 25 [Source:HGNC Symbol;Acc:HGNC:36801]
ENSG00000046651	OFD1	1146.3	0.01	0.92	0.01	0.994981	0.999536	1486.4	530.5	1104.9	1421.9	306.3	2027.8	1040.6	1252	X	13734745	13769353	5172	39.8	1	protein_coding	oral-facial-digital syndrome 1 [Source:HGNC Symbol;Acc:HGNC:2567]
ENSG00000043514	TRIT1	951.4	-1.16	1.15	-1	0.315611	0.827267	1419.3	814.3	888.6	1410.4	1156.8	19.2	1040.7	862.2	1	39841022	39883511	2663	42.46	-1	protein_coding	tRNA isopentenyltransferase 1 [Source:HGNC Symbol;Acc:HGNC:20286]
ENSG00000163481	RNF25	1629.9	1.04	0.89	1.17	0.243031	0.765034	959.5	1132.5	1030.6	1793.6	3128.4	1734.7	1040.9	2218.9	2	218663864	218672411	2323	49.77	-1	protein_coding	ring finger protein 25 [Source:HGNC Symbol;Acc:HGNC:14662]
ENSG00000141449	GREB1L	1381.6	-0.07	0.97	-0.07	0.943309	0.995249	1414.8	500.5	1207.4	1009	200.7	3957	1040.9	1722.2	18	21242242	21525417	10572	40.54	1	protein_coding	growth regulation by estrogen in breast cancer-like [Source:HGNC Symbol;Acc:HGNC:31042]
ENSG00000170954	ZNF415	808.3	-1.82	1.37	-1.32	0.185708	0.703262	932.4	1130.7	1060.8	814.5	911.5	0	1041.3	575.3	19	53107879	53133077	3780	45.32	-1	protein_coding	zinc finger protein 415 [Source:HGNC Symbol;Acc:HGNC:20636]
ENSG00000104093	DMXL2	845.2	-1.36	1.12	-1.21	0.22474	0.743777	1163.6	614.8	1345.4	593.9	1305.5	48.1	1041.3	649.1	15	51447711	51622833	13807	36.95	-1	protein_coding	Dmx-like 2 [Source:HGNC Symbol;Acc:HGNC:2938]
ENSG00000162923	WDR26	902.8	-0.65	0.95	-0.69	0.491125	0.90659	1483.9	755.3	884.7	804	1222.2	266.7	1041.3	764.3	1	224385143	224437033	10481	38.39	-1	protein_coding	WD repeat domain 26 [Source:HGNC Symbol;Acc:HGNC:21208]
ENSG00000164199	ADGRV1	750.9	-3.66	1.13	-3.24	0.00119419	0.0579262	1707.3	574.9	842	1323.7	7.4	50.5	1041.4	460.5	5	90529344	91164221	23499	37.22	1	protein_coding	adhesion G protein-coupled receptor V1 [Source:HGNC Symbol;Acc:HGNC:17416]
ENSG00000171148	TADA3	1478.1	0.89	0.89	1	0.319099	0.828746	1051.9	650.1	1423.6	1482.6	1509.2	2750.9	1041.9	1914.2	3	9779860	9793011	4234	49.41	-1	protein_coding	transcriptional adaptor 3 [Source:HGNC Symbol;Acc:HGNC:19422]
ENSG00000135677	GNS	946.7	-0.92	1.17	-0.79	0.430873	0.88005	1328.2	509.6	1288.2	1735.6	789.5	28.8	1042	851.3	12	64713445	64759447	6284	42.2	-1	protein_coding	glucosamine (N-acetyl)-6-sulfatase [Source:HGNC Symbol;Acc:HGNC:4422]
ENSG00000167272	POP5	1416.7	0.77	0.91	0.84	0.398557	0.868798	1303.7	749.9	1073.3	1762.3	2340.3	1271	1042.3	1791.2	12	120578764	120581398	2173	48.65	-1	protein_coding	processing of precursor 5, ribonuclease P/MRP subunit (S. cerevisiae) [Source:HGNC Symbol;Acc:HGNC:17689]
ENSG00000100983	GSS	1480.2	0.84	0.89	0.95	0.344552	0.843052	1109.3	1052.7	969.5	1611.7	1622.2	2515.5	1043.8	1916.5	20	34928430	34955817	1922	46.29	-1	protein_coding	glutathione synthetase [Source:HGNC Symbol;Acc:HGNC:4624]
ENSG00000178381	ZFAND2A	1501	0.74	0.9	0.82	0.412235	0.873852	545	1366.5	1222.5	716.2	1751.5	3404.4	1044.7	1957.4	7	1152071	1160759	2281	54.85	-1	protein_coding	zinc finger, AN1-type domain 2A [Source:HGNC Symbol;Acc:HGNC:28073]
ENSG00000176204	LRRTM4	1000.6	-0.47	0.95	-0.5	0.620025	0.937604	1148.1	1016.5	969.5	797.2	301.8	1770.7	1044.7	956.6	2	76747719	77593319	5410	34.96	-1	protein_coding	leucine rich repeat transmembrane neuronal 4 [Source:HGNC Symbol;Acc:HGNC:19411]
ENSG00000113522	RAD50	1448.9	0.69	0.92	0.75	0.452102	0.889121	1478.7	346.4	1311.2	1274.5	594.8	3687.9	1045.4	1852.4	5	132556019	132646344	9771	38.81	1	protein_coding	RAD50 homolog (S. cerevisiae) [Source:HGNC Symbol;Acc:HGNC:9816]
ENSG00000067798	NAV3	1089.8	-0.17	0.92	-0.18	0.856922	0.982865	683.8	1111.7	1342.1	296.4	1680.2	1424.7	1045.9	1133.8	12	77830905	78213008	11153	34.97	1	protein_coding	neuron navigator 3 [Source:HGNC Symbol;Acc:HGNC:15998]
ENSG00000177432	NAP1L5	1530.2	0.55	0.94	0.58	0.56109	0.925678	266.7	1653	1218.6	330.4	1147.9	4564.9	1046.1	2014.4	4	88695915	88698235	2321	45.8	-1	protein_coding	nucleosome assembly protein 1-like 5 [Source:HGNC Symbol;Acc:HGNC:19968]
ENSG00000137817	PARP6	1256.8	0.46	0.89	0.52	0.604353	0.935925	893	914.9	1330.3	961.9	1715.9	1725	1046.1	1467.6	15	72241181	72272999	7696	43.94	-1	protein_coding	poly (ADP-ribose) polymerase family, member 6 [Source:HGNC Symbol;Acc:HGNC:26921]
ENSG00000102181	CD99L2	2810.6	0.93	0.98	0.95	0.342512	0.841525	912.4	575.8	1651.7	1087.9	517.4	12118.6	1046.6	4574.6	X	150766337	150898816	5762	43.02	-1	protein_coding	CD99 molecule-like 2 [Source:HGNC Symbol;Acc:HGNC:18237]
ENSG00000204681	GABBR1	982	-0.42	0.94	-0.45	0.654703	0.947779	456.5	1031	1652.4	306.9	1873.5	571.8	1046.6	917.4	6	29555629	29633976	8470	45.01	-1	protein_coding	gamma-aminobutyric acid (GABA) B receptor, 1 [Source:HGNC Symbol;Acc:HGNC:4070]
ENSG00000167220	HDHD2	993.3	-0.17	0.89	-0.19	0.851623	0.982134	936.9	1489.8	714.4	1045.5	1220.7	552.6	1047.1	939.6	18	47107403	47150520	4704	38.68	-1	protein_coding	haloacid dehalogenase-like hydrolase domain containing 2 [Source:HGNC Symbol;Acc:HGNC:25364]
ENSG00000205352	PRR13	1525.9	0.92	0.91	1.02	0.308829	0.823221	1680.2	662.8	799.9	2388.6	962	2662	1047.6	2004.2	12	53441605	53446645	2897	48.6	1	protein_coding	proline rich 13 [Source:HGNC Symbol;Acc:HGNC:24528]
ENSG00000171466	ZNF562	2159.9	0.94	0.98	0.96	0.336354	0.838715	1355.4	703.6	1085.1	1236.4	859.4	7719.5	1048	3271.7	19	9641808	9675086	13007	43.08	-1	protein_coding	zinc finger protein 562 [Source:HGNC Symbol;Acc:HGNC:25950]
ENSG00000111361	EIF2B1	1010.9	-0.78	1.09	-0.72	0.473036	0.899268	1319.8	678.3	1146.3	1983.4	872.8	64.9	1048.1	973.7	12	123620406	123633766	3627	45.42	-1	protein_coding	eukaryotic translation initiation factor 2B, subunit 1 alpha, 26kDa [Source:HGNC Symbol;Acc:HGNC:3257]
ENSG00000068784	SRBD1	1473.1	0.67	0.95	0.7	0.482808	0.903645	1427.7	863.2	853.8	915.9	1347.1	3430.9	1048.2	1898	2	45388680	45612165	5045	36.55	-1	protein_coding	S1 RNA binding domain 1 [Source:HGNC Symbol;Acc:HGNC:25521]
ENSG00000155561	NUP205	726.9	-1.12	0.91	-1.24	0.215534	0.736743	2070.8	442.5	631.6	607.5	282.5	326.7	1048.3	405.6	7	135557919	135648757	7619	38.99	1	protein_coding	nucleoporin 205kDa [Source:HGNC Symbol;Acc:HGNC:18658]
ENSG00000103671	TRIP4	892.7	-1.44	1.2	-1.19	0.232173	0.750864	1040.2	1109.9	995.7	1078	1122.6	9.6	1048.6	736.7	15	64387748	64455303	3135	42.11	1	protein_coding	thyroid hormone receptor interactor 4 [Source:HGNC Symbol;Acc:HGNC:12310]
ENSG00000175906	ARL4D	1659.7	0.97	0.9	1.08	0.28033	0.799079	939.5	984.7	1221.8	1584	1415.5	3812.9	1048.7	2270.8	17	43398959	43401137	1612	55.99	1	protein_coding	ADP-ribosylation factor-like 4D [Source:HGNC Symbol;Acc:HGNC:656]
ENSG00000152620	NADK2	1271.8	0.47	0.91	0.52	0.604216	0.935925	768.4	1298.5	1080.5	1389.5	953.1	2140.7	1049.1	1494.4	5	36192592	36242279	4885	35.98	-1	protein_coding	NAD kinase 2, mitochondrial [Source:HGNC Symbol;Acc:HGNC:26404]
ENSG00000109107	ALDOC	1247.5	0.33	0.93	0.35	0.724664	0.964608	300.3	1751.9	1100.9	365.9	1089.9	2875.9	1051	1443.9	17	28573115	28577264	2928	56.05	-1	protein_coding	aldolase C, fructose-bisphosphate [Source:HGNC Symbol;Acc:HGNC:418]
ENSG00000120697	ALG5	902.9	-0.63	0.92	-0.68	0.497517	0.908796	497.8	2121.8	534.4	575.1	1515.1	173	1051.3	754.4	13	36949775	37000261	2194	39.26	-1	protein_coding	ALG5, dolichyl-phosphate beta-glucosyltransferase [Source:HGNC Symbol;Acc:HGNC:20266]
ENSG00000135040	NAA35	793.9	-1.12	0.9	-1.23	0.216848	0.737153	1281.7	1017.4	855.1	914.9	362.8	331.6	1051.4	536.4	9	85941146	86022298	3641	37.88	1	protein_coding	N(alpha)-acetyltransferase 35, NatC auxiliary subunit [Source:HGNC Symbol;Acc:HGNC:24340]
ENSG00000148834	GSTO1	964.2	-1.28	1.21	-1.05	0.292216	0.809201	721.3	1631.3	801.9	921.1	1702.5	7.2	1051.5	876.9	10	104235356	104267459	1691	41.43	1	protein_coding	glutathione S-transferase omega 1 [Source:HGNC Symbol;Acc:HGNC:13312]
ENSG00000089682	RBM41	1240.3	0.31	0.9	0.35	0.729536	0.965373	1306.3	775.3	1074	1269.3	722.6	2294.5	1051.8	1428.8	X	107064420	107118823	6101	36.02	-1	protein_coding	RNA binding motif protein 41 [Source:HGNC Symbol;Acc:HGNC:25617]
ENSG00000128585	MKLN1	1677.2	0.74	0.97	0.76	0.445529	0.887239	1520.7	796.1	839.3	1061.8	1006.6	4838.8	1052	2302.4	7	131110096	131496636	12878	39.28	1	protein_coding	muskelin 1, intracellular mediator containing kelch motifs [Source:HGNC Symbol;Acc:HGNC:7109]
ENSG00000175110	MRPS22	950.6	-1.33	1.3	-1.03	0.304933	0.819843	1086.7	1085.4	985.2	1407.8	1136	2.4	1052.5	848.7	3	139005806	139357223	5382	42.84	1	protein_coding	mitochondrial ribosomal protein S22 [Source:HGNC Symbol;Acc:HGNC:14508]
ENSG00000087111	PIGS	1325.7	0.55	0.92	0.59	0.553482	0.925187	1088.7	1286.7	782.1	1315.3	1115.2	2366.5	1052.5	1599	17	28553383	28571872	5990	47.27	-1	protein_coding	phosphatidylinositol glycan anchor biosynthesis, class S [Source:HGNC Symbol;Acc:HGNC:14937]
ENSG00000186487	MYT1L	2089.5	0.91	0.96	0.95	0.339975	0.840664	515.3	1389.2	1253.4	411.4	2240.7	6727.2	1052.6	3126.5	2	1789113	2331260	13081	44.5	-1	protein_coding	myelin transcription factor 1-like [Source:HGNC Symbol;Acc:HGNC:7623]
ENSG00000213684	LDHBP2	1081.8	0.09	0.89	0.1	0.920644	0.990977	1392.2	945.7	820.9	1411.5	923.4	997.1	1052.9	1110.6	X	76334841	76335845	1005	41.19	-1	processed_pseudogene	lactate dehydrogenase B pseudogene 2 [Source:HGNC Symbol;Acc:HGNC:6543]
ENSG00000136718	IMP4	1416.2	0.49	0.92	0.53	0.598174	0.93547	1304.3	788	1068	2515.6	502.6	2318.5	1053.5	1778.9	2	130342225	130347810	3861	53.58	1	protein_coding	IMP4, U3 small nucleolar ribonucleoprotein [Source:HGNC Symbol;Acc:HGNC:30856]
ENSG00000143776	CDC42BPA	1805	1.02	0.94	1.09	0.274274	0.790682	1250.1	807	1104.9	1103.6	1742.6	4822	1054	2556.1	1	226989865	227318474	14055	36.66	-1	protein_coding	CDC42 binding protein kinase alpha (DMPK-like) [Source:HGNC Symbol;Acc:HGNC:1737]
ENSG00000164180	TMEM161B	1997.2	0.26	1.02	0.26	0.797654	0.972958	1370.9	662.8	1130.5	1058.6	281	7479.2	1054.7	2939.6	5	88189633	88269476	9598	35.47	-1	protein_coding	transmembrane protein 161B [Source:HGNC Symbol;Acc:HGNC:28483]
ENSG00000134909	ARHGAP32	1252.4	-0.16	0.95	-0.17	0.864954	0.983519	1041.5	727.2	1396	414	557.6	3378	1054.9	1449.9	11	128965060	129279324	12841	36.86	-1	protein_coding	Rho GTPase activating protein 32 [Source:HGNC Symbol;Acc:HGNC:17399]
ENSG00000172586	CHCHD1	1524	0.68	0.9	0.76	0.449035	0.887504	919.5	1449.9	797.9	1139.1	3821.3	1016.3	1055.8	1992.2	10	73782047	73783652	1483	45.52	1	protein_coding	coiled-coil-helix-coiled-coil-helix domain containing 1 [Source:HGNC Symbol;Acc:HGNC:23518]
ENSG00000064692	SNCAIP	1662	0.49	0.97	0.5	0.616642	0.936817	1593.6	593	980.6	1515.5	380.6	4908.5	1055.8	2268.2	5	122311354	122464219	7325	39.26	1	protein_coding	synuclein, alpha interacting protein [Source:HGNC Symbol;Acc:HGNC:11139]
ENSG00000234420	ZNF37BP	2093	0.99	0.96	1.04	0.298737	0.81487	845.2	1012.8	1310.6	1603.3	797	6989.1	1056.2	3129.8	10	42513510	42552822	10256	39.07	-1	transcribed_processed_pseudogene	zinc finger protein 37B, pseudogene [Source:HGNC Symbol;Acc:HGNC:13103]
ENSG00000204580	DDR1	1461.1	0.82	0.89	0.92	0.357386	0.849441	1175.8	540.4	1452.5	1839.6	985.8	2772.6	1056.3	1866	6	30876421	30900156	9122	55.25	1	protein_coding	discoidin domain receptor tyrosine kinase 1 [Source:HGNC Symbol;Acc:HGNC:2730]
ENSG00000087206	UIMC1	872.1	-1.51	1.2	-1.26	0.208874	0.729668	1419.9	743.5	1006.3	978.1	1075	9.6	1056.6	687.6	5	176905005	177022633	4739	42.38	-1	protein_coding	ubiquitin interaction motif containing 1 [Source:HGNC Symbol;Acc:HGNC:30298]
ENSG00000081479	LRP2	2089.5	0.9	0.96	0.94	0.347941	0.844464	1842.9	194	1133.8	3426.8	132.3	5807	1056.9	3122	2	169127109	169362685	16260	39.6	-1	protein_coding	low density lipoprotein receptor-related protein 2 [Source:HGNC Symbol;Acc:HGNC:6694]
ENSG00000124789	NUP153	1513.3	-0.39	1.05	-0.37	0.712891	0.96237	1642.7	506	1022	995.9	93.7	4819.6	1056.9	1969.7	6	17615035	17706834	6030	40.18	-1	protein_coding	nucleoporin 153kDa [Source:HGNC Symbol;Acc:HGNC:8062]
ENSG00000101134	DOK5	1239.9	0.28	0.92	0.3	0.762995	0.968176	258.9	1778.2	1133.8	271.3	1272.8	2724.5	1057	1422.9	20	54475597	54651171	2604	39.92	1	protein_coding	docking protein 5 [Source:HGNC Symbol;Acc:HGNC:16173]
ENSG00000177875	CCDC184	1488.2	0.83	0.89	0.93	0.350988	0.844464	363.5	1067.3	1744.4	585.5	2093.5	3075.3	1058.4	1918.1	12	48183584	48185926	2343	60.31	1	protein_coding	coiled-coil domain containing 184 [Source:HGNC Symbol;Acc:HGNC:33749]
ENSG00000180329	CCDC43	907.8	-0.54	0.9	-0.6	0.547059	0.923226	1078.3	1000.2	1098.3	1010	505.5	754.4	1058.9	756.6	17	44673069	44689779	2855	39.85	-1	protein_coding	coiled-coil domain containing 43 [Source:HGNC Symbol;Acc:HGNC:26472]
ENSG00000120688	WBP4	1348.1	0.65	0.93	0.7	0.483956	0.904524	937.6	1561.4	678.3	1228	1376.8	2306.5	1059.1	1637.1	13	41061274	41084006	2623	38.92	1	protein_coding	WW domain binding protein 4 [Source:HGNC Symbol;Acc:HGNC:12739]
ENSG00000132128	LRRC41	1505.3	0.82	0.89	0.92	0.357388	0.849441	1151.3	837.8	1189	2203	1133	2517.9	1059.4	1951.3	1	46261196	46303608	8606	47.41	-1	protein_coding	leucine rich repeat containing 41 [Source:HGNC Symbol;Acc:HGNC:16917]
ENSG00000153048	CARHSP1	1258.7	0.42	0.91	0.46	0.64254	0.945404	1297.2	1058.2	822.9	1420.4	978.4	1974.9	1059.4	1457.9	16	8852942	8869012	5577	55.97	-1	protein_coding	calcium regulated heat stable protein 1, 24kDa [Source:HGNC Symbol;Acc:HGNC:17150]
ENSG00000095485	CWF19L1	1617.5	0.35	0.98	0.35	0.724341	0.964608	1466.4	716.3	995.7	1037.2	477.3	5011.8	1059.5	2175.4	10	100232298	100267680	3985	42.57	-1	protein_coding	CWF19-like 1, cell cycle control (S. pombe) [Source:HGNC Symbol;Acc:HGNC:25613]
ENSG00000175745	NR2F1	1142.6	0.32	0.89	0.36	0.71989	0.963509	1769.9	476	935.3	1750.2	737.5	1186.9	1060.4	1224.9	5	93583337	93594615	4201	50.27	1	protein_coding	nuclear receptor subfamily 2, group F, member 1 [Source:HGNC Symbol;Acc:HGNC:7975]
ENSG00000050165	DKK3	1427.8	0.57	0.89	0.64	0.519496	0.916132	308	1261.3	1613.6	356	1803.6	3224.3	1061	1794.6	11	11963106	12009769	5059	49.18	-1	protein_coding	dickkopf WNT signaling pathway inhibitor 3 [Source:HGNC Symbol;Acc:HGNC:2893]
ENSG00000092148	HECTD1	1416.8	0.6	0.94	0.64	0.520156	0.916143	1244.3	818.8	1120	738.2	1996.9	2582.8	1061	1772.6	14	31100112	31207804	12557	39.35	-1	protein_coding	HECT domain containing E3 ubiquitin protein ligase 1 [Source:HGNC Symbol;Acc:HGNC:20157]
ENSG00000139767	SRRM4	1079.3	-0.11	0.92	-0.12	0.908295	0.989685	839.4	1019.2	1325	651.4	1891.3	749.6	1061.2	1097.4	12	118981495	119163051	8835	44.14	1	protein_coding	serine/arginine repetitive matrix 4 [Source:HGNC Symbol;Acc:HGNC:29389]
ENSG00000132589	FLOT2	1314.4	0.47	0.91	0.52	0.60207	0.935893	929.8	894.1	1360.5	2312.2	871.3	1518.4	1061.5	1567.3	17	28879335	28897679	3336	54.35	-1	protein_coding	flotillin 2 [Source:HGNC Symbol;Acc:HGNC:3758]
ENSG00000067248	DHX29	1104.5	0.1	0.89	0.12	0.907987	0.989685	1068	904	1212.6	984.4	1033.4	1424.7	1061.6	1147.5	5	55256245	55307722	4734	37.08	-1	protein_coding	DEAH (Asp-Glu-Ala-His) box polypeptide 29 [Source:HGNC Symbol;Acc:HGNC:15815]
ENSG00000165819	METTL3	1899.8	1.36	0.92	1.48	0.139011	0.632414	1465.1	837.8	882.7	1757.6	2789.4	3666.3	1061.9	2737.8	14	21498133	21511375	5894	42.49	-1	protein_coding	methyltransferase like 3 [Source:HGNC Symbol;Acc:HGNC:17563]
ENSG00000244879	GABPB1-AS1	966.3	-0.26	0.89	-0.29	0.774614	0.970115	1026.7	1434.5	725	754.9	1097.3	759.2	1062	870.5	15	50354959	50372202	17179	42.62	1	antisense	GABPB1 antisense RNA 1 [Source:HGNC Symbol;Acc:HGNC:44157]
ENSG00000123595	RAB9A	1159.3	0.3	0.89	0.34	0.733366	0.966084	1144.9	619.3	1422.3	1184.1	1037.8	1547.3	1062.2	1256.4	X	13689121	13710506	2043	41.61	1	protein_coding	RAB9A, member RAS oncogene family [Source:HGNC Symbol;Acc:HGNC:9792]
ENSG00000108679	LGALS3BP	2093	1.13	0.94	1.21	0.227748	0.746468	665.7	916.7	1604.4	1782.7	820.8	6768	1062.3	3123.8	17	78971238	78980109	3584	58.85	-1	protein_coding	lectin, galactoside-binding, soluble, 3 binding protein [Source:HGNC Symbol;Acc:HGNC:6564]
ENSG00000198730	CTR9	1569	0.88	0.95	0.93	0.351739	0.844464	1571.7	688.2	927.4	1056	1595.4	3575	1062.4	2075.5	11	10750987	10779743	5562	39.07	1	protein_coding	CTR9, Paf1/RNA polymerase II complex component [Source:HGNC Symbol;Acc:HGNC:16850]
ENSG00000124802	EEF1E1	1354.4	0.56	0.9	0.62	0.532749	0.91894	734.2	1478	976.7	1375.4	2627.3	934.6	1063	1645.8	6	8073360	8102578	2107	39.63	-1	protein_coding	eukaryotic translation elongation factor 1 epsilon 1 [Source:HGNC Symbol;Acc:HGNC:3212]
ENSG00000163170	BOLA3	1494.2	0.72	0.91	0.8	0.423304	0.876641	758.1	1526.1	907	1701.1	3217.6	855.3	1063.7	1924.7	2	74135398	74147994	3156	50.59	-1	protein_coding	bolA family member 3 [Source:HGNC Symbol;Acc:HGNC:24415]
ENSG00000162702	ZNF281	1023.9	-0.06	0.91	-0.07	0.944295	0.99535	1514.2	759	918.2	759.1	1128.5	1064.3	1063.8	984	1	200404940	200410056	4895	43.03	-1	protein_coding	zinc finger protein 281 [Source:HGNC Symbol;Acc:HGNC:13075]
ENSG00000196967	ZNF585A	807.5	-1.58	1.06	-1.49	0.135591	0.627405	1364.4	751.7	1075.9	569.3	1025.9	57.7	1064	551	19	37106734	37172741	10758	40.77	-1	protein_coding	zinc finger protein 585A [Source:HGNC Symbol;Acc:HGNC:26305]
ENSG00000144567	FAM134A	1424.1	0.75	0.88	0.85	0.394331	0.866902	806.5	994.7	1392.7	1418.3	1666.8	2265.6	1064.6	1783.6	2	219176225	219185479	5689	53.85	1	protein_coding	family with sequence similarity 134, member A [Source:HGNC Symbol;Acc:HGNC:28450]
ENSG00000145781	COMMD10	946.4	-1.53	1.22	-1.26	0.209047	0.729668	997.6	1527.9	669.1	1425.1	1054.2	4.8	1064.9	828	5	116084991	116412762	2464	37.46	1	protein_coding	COMM domain containing 10 [Source:HGNC Symbol;Acc:HGNC:30201]
ENSG00000143147	GPR161	1520.1	0.48	0.92	0.52	0.602996	0.935893	1165.5	688.2	1341.5	1044.5	688.4	4192.5	1065.1	1975.1	1	168079543	168137667	11224	46.83	-1	protein_coding	G protein-coupled receptor 161 [Source:HGNC Symbol;Acc:HGNC:23694]
ENSG00000141002	TCF25	1033.8	-0.12	0.91	-0.13	0.894793	0.986968	732.2	1319.3	1144.9	1009	1387.3	610.3	1065.5	1002.2	16	89873586	89911384	7404	54.75	1	protein_coding	transcription factor 25 (basic helix-loop-helix) [Source:HGNC Symbol;Acc:HGNC:29181]
ENSG00000163214	DHX57	1220.1	0.11	0.94	0.12	0.90376	0.98852	1678.2	506.9	1011.5	962.4	429.7	2731.7	1065.5	1374.6	2	38797729	38875934	7985	41.54	-1	protein_coding	DEAH (Asp-Glu-Ala-Asp/His) box polypeptide 57 [Source:HGNC Symbol;Acc:HGNC:20086]
ENSG00000205208	C4orf46	897.2	-1.4	1.05	-1.32	0.185343	0.702996	1788.6	885.9	523.2	887.7	1266.8	31.2	1065.9	728.6	4	158666679	158672255	3730	41.13	-1	protein_coding	chromosome 4 open reading frame 46 [Source:HGNC Symbol;Acc:HGNC:27320]
ENSG00000119820	YIPF4	1547.9	0.65	0.92	0.7	0.482817	0.903645	1264.3	688.2	1245.5	1060.7	982.8	4045.9	1066	2029.8	2	32277910	32316594	12233	41.2	1	protein_coding	Yip1 domain family, member 4 [Source:HGNC Symbol;Acc:HGNC:28145]
ENSG00000048392	RRM2B	682.4	-2.65	1.16	-2.29	0.0222224	0.264198	1281.7	841.5	1077.3	534.3	352.4	7.2	1066.8	298	8	102204502	102239118	5548	37.99	-1	protein_coding	ribonucleotide reductase M2 B (TP53 inducible) [Source:HGNC Symbol;Acc:HGNC:17296]
ENSG00000114023	FAM162A	1095.6	-1.15	1.28	-0.9	0.369385	0.856074	730.3	1727.4	743.4	863.1	2506.9	2.4	1067	1124.1	3	122384176	122412334	3793	38.78	1	protein_coding	family with sequence similarity 162, member A [Source:HGNC Symbol;Acc:HGNC:17865]
ENSG00000196712	NF1	921.1	-0.52	0.89	-0.58	0.559341	0.925596	966.6	1374.6	859.7	801.9	1079.5	444.5	1067	775.3	17	31094927	31382116	26685	37.62	1	protein_coding	neurofibromin 1 [Source:HGNC Symbol;Acc:HGNC:7765]
ENSG00000187764	SEMA4D	768.8	-2.09	1.09	-1.92	0.0545137	0.418683	976.3	1601.3	623.7	551	846	14.4	1067.1	470.5	9	89360787	89498130	14160	51.34	-1	protein_coding	sema domain, immunoglobulin domain (Ig), transmembrane domain (TM) and short cytoplasmic domain, (semaphorin) 4D [Source:HGNC Symbol;Acc:HGNC:10732]
ENSG00000123297	TSFM	1258.7	0.29	0.93	0.31	0.754554	0.968176	1263.7	848.7	1089.1	1172.6	2392.4	785.6	1067.2	1450.2	12	57782589	57808071	3094	44.22	1	protein_coding	Ts translation elongation factor, mitochondrial [Source:HGNC Symbol;Acc:HGNC:12367]
ENSG00000145332	KLHL8	1768.7	0.31	0.99	0.31	0.753193	0.968176	1080.3	938.5	1183.7	696.9	631.9	6080.9	1067.5	2469.9	4	87160103	87240314	7354	38.23	-1	protein_coding	kelch-like family member 8 [Source:HGNC Symbol;Acc:HGNC:18644]
ENSG00000138668	HNRNPD	1139.7	0.13	0.9	0.14	0.887384	0.985673	1476.7	894.1	832.1	1544.8	1451.2	639.1	1067.6	1211.7	4	82352498	82374503	6981	38.75	-1	protein_coding	heterogeneous nuclear ribonucleoprotein D (AU-rich element RNA binding protein 1, 37kDa) [Source:HGNC Symbol;Acc:HGNC:5036]
ENSG00000135457	TFCP2	1004.1	-0.13	0.9	-0.15	0.884083	0.985402	1593	590.3	1020.1	1331	817.8	672.7	1067.8	940.5	12	51093663	51173134	3827	41.94	-1	protein_coding	transcription factor CP2 [Source:HGNC Symbol;Acc:HGNC:11748]
ENSG00000107669	ATE1	860.8	-1.85	1.2	-1.54	0.123858	0.605381	1376	970.2	859.7	670.2	1281.7	7.2	1068.6	653	10	121740421	121928801	5720	39.1	-1	protein_coding	arginyltransferase 1 [Source:HGNC Symbol;Acc:HGNC:782]
ENSG00000231369	RP1-40G4P.1	995.1	-0.2	0.89	-0.23	0.818741	0.97648	1248.8	1308.5	652.7	896	1232.6	631.9	1070	920.2	22	26886909	26887548	578	51.88	-1	processed_pseudogene
ENSG00000132406	TMEM128	1550.6	0.72	0.92	0.79	0.431804	0.880404	765.8	1406.4	1038.5	947.3	1491.3	3654.3	1070.2	2031	4	4235542	4248212	1737	41.69	-1	protein_coding	transmembrane protein 128 [Source:HGNC Symbol;Acc:HGNC:28201]
ENSG00000232388	LINC00493	1642.7	0.72	0.91	0.79	0.430383	0.879812	778.7	1583.2	849.2	1192.4	4601.9	850.5	1070.4	2214.9	20	18567347	18569563	1098	44.25	1	protein_coding	long intergenic non-protein coding RNA 493 [Source:HGNC Symbol;Acc:HGNC:43430]
ENSG00000175029	CTBP2	1192.5	0.05	0.94	0.05	0.960012	0.996106	1389.6	972	851.2	1147	501.1	2294.5	1070.9	1314.2	10	124984317	125161170	10946	50.11	-1	protein_coding	C-terminal binding protein 2 [Source:HGNC Symbol;Acc:HGNC:2495]
ENSG00000113621	TXNDC15	1043.3	-1.34	1.15	-1.17	0.243624	0.765114	944	1171.5	1101.6	542.6	2471.2	28.8	1072.4	1014.2	5	134873803	134901525	5265	46.17	1	protein_coding	thioredoxin domain containing 15 [Source:HGNC Symbol;Acc:HGNC:20652]
ENSG00000198105	ZNF248	1233.7	-1.25	1.12	-1.11	0.264941	0.783985	813	1697.5	710.5	463.2	3691.9	26.4	1073.6	1393.8	10	37776526	37858106	7289	39.14	-1	protein_coding	zinc finger protein 248 [Source:HGNC Symbol;Acc:HGNC:13041]
ENSG00000113649	TCERG1	1459.3	0.6	0.96	0.62	0.535152	0.919745	1498.7	899.5	822.9	854.2	1345.6	3334.8	1073.7	1844.9	5	146447311	146511961	8714	36.35	1	protein_coding	transcription elongation regulator 1 [Source:HGNC Symbol;Acc:HGNC:15630]
ENSG00000204435	CSNK2B	1072.4	-0.13	0.9	-0.15	0.884551	0.985402	1037	1436.3	748.6	1162.1	1593.9	456.5	1074	1070.8	6	31665236	31670343	2933	52.7	1	protein_coding	casein kinase 2, beta polypeptide [Source:HGNC Symbol;Acc:HGNC:2460]
ENSG00000117155	SSX2IP	789.2	-2.57	1.02	-2.52	0.0117241	0.190333	2598.4	330.1	295.8	1439.7	59.5	12	1074.7	503.7	1	84643707	84690803	8639	37.23	-1	protein_coding	synovial sarcoma, X breakpoint 2 interacting protein [Source:HGNC Symbol;Acc:HGNC:16509]
ENSG00000138942	RNF185	857.2	-1.48	1.21	-1.22	0.220611	0.740666	1059	852.4	1315.2	1009.5	895.1	12	1075.5	638.9	22	31160183	31207019	3447	44.98	1	protein_coding	ring finger protein 185 [Source:HGNC Symbol;Acc:HGNC:26783]
ENSG00000117362	APH1A	958.3	-0.59	0.98	-0.61	0.54412	0.923069	1664	592.1	971.4	334.6	458	1729.9	1075.9	840.8	1	150265399	150269580	3473	53.83	-1	protein_coding	APH1A gamma secretase subunit [Source:HGNC Symbol;Acc:HGNC:29509]
ENSG00000174007	CEP19	996.8	-0.2	0.9	-0.22	0.82307	0.97648	702.5	1018.3	1507.1	885.1	673.6	1194.1	1076	917.6	3	196706277	196712293	2201	42.45	-1	protein_coding	centrosomal protein 19kDa [Source:HGNC Symbol;Acc:HGNC:28209]
ENSG00000093000	NUP50	915.3	-0.91	0.95	-0.96	0.337087	0.838808	1418.6	1044.6	765.7	1219.1	899.6	144.2	1076.3	754.3	22	45163841	45188015	8318	43.62	1	protein_coding	nucleoporin 50kDa [Source:HGNC Symbol;Acc:HGNC:8065]
ENSG00000132437	DDC	878.3	-1.3	1.23	-1.06	0.28982	0.808065	31	3101.1	97.9	66.9	1973.1	0	1076.7	680	7	50458436	50565457	3136	44.42	-1	protein_coding	dopa decarboxylase (aromatic L-amino acid decarboxylase) [Source:HGNC Symbol;Acc:HGNC:2719]
ENSG00000232176	RP11-146N23.1	1323.7	0.52	0.89	0.59	0.553912	0.92525	1614.9	1019.2	596.1	2308.6	1625.2	778.4	1076.8	1570.7	9	19200335	19201046	712	44.52	-1	processed_pseudogene
ENSG00000187257	RSBN1L	1141.4	0.19	0.93	0.2	0.841057	0.980332	994.4	1543.3	694.7	1153.8	835.6	1626.5	1077.5	1205.3	7	77696443	77783022	7206	39.26	1	protein_coding	round spermatid basic protein 1-like [Source:HGNC Symbol;Acc:HGNC:24765]
ENSG00000138018	EPT1	891.9	-1.68	1.19	-1.42	0.155616	0.65958	1518.7	876.8	839.3	808.7	1298	9.6	1078.3	705.5	2	26308547	26395891	8552	42.63	1	protein_coding	ethanolaminephosphotransferase 1 [Source:HGNC Symbol;Acc:HGNC:29361]
ENSG00000185650	ZFP36L1	1829.6	0.64	1.03	0.62	0.533692	0.918999	2424.7	231.2	580.4	2817.2	107.1	4817.2	1078.7	2580.5	14	68787660	68796253	5160	53.26	-1	protein_coding	ZFP36 ring finger protein-like 1 [Source:HGNC Symbol;Acc:HGNC:1107]
ENSG00000164144	ARFIP1	704	-2.79	1.21	-2.31	0.0211636	0.257017	1308.9	1070.9	857.1	627.9	356.9	2.4	1078.9	329	4	152687727	152918463	4290	39.19	1	protein_coding	ADP-ribosylation factor interacting protein 1 [Source:HGNC Symbol;Acc:HGNC:21496]
ENSG00000102189	EEA1	1661.4	0.22	0.99	0.22	0.823771	0.97648	1142.9	978.4	1115.4	839.6	505.5	5386.6	1078.9	2243.9	12	92770637	92929331	10150	36.99	-1	protein_coding	early endosome antigen 1 [Source:HGNC Symbol;Acc:HGNC:3185]
ENSG00000144231	POLR2D	984.4	-0.47	0.91	-0.51	0.607579	0.935925	1482.6	918.5	837.4	1537	765.7	365.2	1079.5	889.3	2	127843551	127858157	5226	45.35	-1	protein_coding	polymerase (RNA) II (DNA directed) polypeptide D [Source:HGNC Symbol;Acc:HGNC:9191]
ENSG00000177311	ZBTB38	942.3	-0.83	0.96	-0.87	0.386719	0.86238	499.8	1367.4	1372.4	336.1	257.2	1821.1	1079.8	804.8	3	141324213	141449792	13706	42.29	1	protein_coding	zinc finger and BTB domain containing 38 [Source:HGNC Symbol;Acc:HGNC:26636]
ENSG00000253661	ZFHX4-AS1	1225	-0.09	0.94	-0.1	0.923361	0.991388	158.8	2231.5	849.2	221.1	3593.8	295.5	1079.9	1370.1	8	76491200	76683278	2251	35.7	-1	antisense	ZFHX4 antisense RNA 1 [Source:HGNC Symbol;Acc:HGNC:44165]
ENSG00000011638	TMEM159	1125.9	0.13	0.91	0.14	0.886737	0.985502	730.9	1477.1	1033.2	1051.3	846	1616.9	1080.4	1171.4	16	21158377	21180616	2558	43.7	1	protein_coding	transmembrane protein 159 [Source:HGNC Symbol;Acc:HGNC:30136]
ENSG00000249485	RBBP4P1	896	-0.52	0.9	-0.58	0.564122	0.926137	1636.9	915.8	689.5	829.6	636.4	667.9	1080.7	711.3	5	14797125	14798400	1276	44.28	-1	processed_pseudogene	retinoblastoma binding protein 4 pseudogene 1 [Source:HGNC Symbol;Acc:HGNC:42368]
ENSG00000130150	MOSPD2	1235.5	-0.35	0.98	-0.36	0.716811	0.962872	1476.7	648.3	1119.3	661.8	270.6	3236.3	1081.5	1389.6	X	14873441	14922327	5656	36.08	1	protein_coding	motile sperm domain containing 2 [Source:HGNC Symbol;Acc:HGNC:28381]
ENSG00000163946	FAM208A	1144.8	0.13	0.9	0.15	0.884299	0.985402	1217.8	1070.9	956.3	964.5	1599.9	1059.5	1081.7	1208	3	56620133	56683237	9824	38.7	-1	protein_coding	family with sequence similarity 208, member A [Source:HGNC Symbol;Acc:HGNC:30314]
ENSG00000136026	CKAP4	1609.9	0.63	0.92	0.69	0.492924	0.907197	1133.9	863.2	1248.8	1472.7	755.3	4185.3	1082	2137.8	12	106237877	106304279	3638	44.3	-1	protein_coding	cytoskeleton-associated protein 4 [Source:HGNC Symbol;Acc:HGNC:16991]
ENSG00000113658	SMAD5	1102	-0.16	0.96	-0.17	0.86711	0.983893	1739.6	675.5	832.7	1089.5	1912.1	362.8	1082.6	1121.5	5	136132845	136188747	8779	37.17	1	protein_coding	SMAD family member 5 [Source:HGNC Symbol;Acc:HGNC:6771]
ENSG00000102078	SLC25A14	1423.6	0.02	0.96	0.02	0.980837	0.997781	885.3	1070.9	1292.2	385.3	874.3	4033.9	1082.8	1764.5	X	130339888	130373361	3009	37.86	1	protein_coding	solute carrier family 25 (mitochondrial carrier, brain), member 14 [Source:HGNC Symbol;Acc:HGNC:10984]
ENSG00000121966	CXCR4	929.3	-1.4	1.18	-1.19	0.23573	0.755885	1899.7	476	874.8	891.9	1414	19.2	1083.5	775	2	136114349	136118165	2224	52.06	-1	protein_coding	chemokine (C-X-C motif) receptor 4 [Source:HGNC Symbol;Acc:HGNC:2561]
ENSG00000154144	TBRG1	1128.3	-0.16	0.94	-0.17	0.866657	0.983893	955.7	1109	1187	1148	376.2	1994.1	1083.9	1172.8	11	124622836	124635398	6627	40.05	1	protein_coding	transforming growth factor beta regulator 1 [Source:HGNC Symbol;Acc:HGNC:29551]
ENSG00000166803	KIAA0101	1387.1	1.22	0.93	1.3	0.192219	0.711583	2746.9	100.7	404.9	2911.3	251.3	1907.6	1084.1	1690.1	15	64364311	64387687	3734	43.34	-1	protein_coding	KIAA0101 [Source:HGNC Symbol;Acc:HGNC:28961]
ENSG00000135074	ADAM19	2717.4	1.96	0.98	2	0.0458212	0.387485	431.3	1961.3	860.4	2123	2103.9	8824.6	1084.3	4350.5	5	157395534	157575775	7704	44.66	-1	protein_coding	ADAM metallopeptidase domain 19 [Source:HGNC Symbol;Acc:HGNC:197]
ENSG00000133703	KRAS	1191.9	0.01	0.93	0.01	0.994054	0.999536	1271.4	916.7	1066.1	1231.7	466.9	2198.4	1084.7	1299	12	25204789	25250936	7302	36.37	-1	protein_coding	Kirsten rat sarcoma viral oncogene homolog [Source:HGNC Symbol;Acc:HGNC:6407]
ENSG00000186472	PCLO	1523	0.16	0.93	0.17	0.867825	0.98395	458.5	1050.9	1745.7	302.2	843.1	4737.9	1085	1961	7	82754013	83162930	22873	33.81	-1	protein_coding	piccolo presynaptic cytomatrix protein [Source:HGNC Symbol;Acc:HGNC:13406]
ENSG00000039319	ZFYVE16	844.1	-0.86	0.92	-0.94	0.344963	0.843052	1616.9	810.6	829.5	613.2	838.6	355.6	1085.7	602.5	5	80408013	80479350	11461	37.65	1	protein_coding	zinc finger, FYVE domain containing 16 [Source:HGNC Symbol;Acc:HGNC:20756]
ENSG00000197372	ZNF675	1562.4	0.58	0.98	0.59	0.555945	0.925381	963.4	1598.6	695.4	766.9	1323.3	4026.7	1085.8	2039	19	23525631	23687220	6785	41.44	-1	protein_coding	zinc finger protein 675 [Source:HGNC Symbol;Acc:HGNC:30768]
ENSG00000184575	XPOT	1368	0.37	0.94	0.39	0.692862	0.957655	1558.8	621.1	1079.2	884	785.1	3279.5	1086.4	1649.5	12	64404350	64451127	7364	39.76	1	protein_coding	exportin, tRNA [Source:HGNC Symbol;Acc:HGNC:12826]
ENSG00000110066	SUV420H1	1325.8	0.49	0.91	0.54	0.592551	0.933086	1172.6	817.9	1269.2	1027.8	2093.5	1573.7	1086.6	1565	11	68154863	68213828	8632	42.48	-1	protein_coding	suppressor of variegation 4-20 homolog 1 (Drosophila) [Source:HGNC Symbol;Acc:HGNC:24283]
ENSG00000114999	TTL	1617.2	0.64	0.94	0.68	0.494252	0.9078	1117.1	731.8	1411.8	722.5	1347.1	4372.7	1086.9	2147.4	2	112482154	112541739	15732	42.38	1	protein_coding	tubulin tyrosine ligase [Source:HGNC Symbol;Acc:HGNC:21586]
ENSG00000101337	TM9SF4	1241.5	-0.71	1.07	-0.67	0.503618	0.909023	1321.1	685.5	1254.7	1116.1	56.5	3015.2	1087.1	1396	20	32109506	32167258	5415	47.45	1	protein_coding	transmembrane 9 superfamily protein member 4 [Source:HGNC Symbol;Acc:HGNC:30797]
ENSG00000213463	SYNJ2BP	2749.3	1.07	1.01	1.06	0.291131	0.808937	1155.8	1084.5	1022.7	1535.4	871.3	10826	1087.7	4410.9	14	70366496	70417061	7031	39.54	-1	protein_coding	synaptojanin 2 binding protein [Source:HGNC Symbol;Acc:HGNC:18955]
ENSG00000138399	FASTKD1	987	-0.34	0.89	-0.38	0.700531	0.958743	1241.7	1044.6	976.7	1246.8	722.6	689.5	1087.7	886.3	2	169529749	169573875	4451	37.97	-1	protein_coding	FAST kinase domains 1 [Source:HGNC Symbol;Acc:HGNC:26150]
ENSG00000067167	TRAM1	1246.2	0.22	0.92	0.24	0.808366	0.975144	1462.5	943.9	857.1	1595	585.8	2032.6	1087.8	1404.5	8	70573442	70608387	3878	38.27	-1	protein_coding	translocation associated membrane protein 1 [Source:HGNC Symbol;Acc:HGNC:20568]
ENSG00000188352	FOCAD	804.9	-1.92	1.1	-1.74	0.0812187	0.501327	1589.7	890.4	784.1	910.7	637.9	16.8	1088.1	521.8	9	20658309	20995955	10036	36.92	1	protein_coding	focadhesin [Source:HGNC Symbol;Acc:HGNC:23377]
ENSG00000236814	RP11-446E9.1	930.5	-0.75	0.92	-0.81	0.417627	0.8747	1149.4	1255.9	859	822.8	1246	249.9	1088.1	772.9	8	56050038	56051207	1170	40.43	-1	processed_pseudogene
ENSG00000215126	CBWD7	1316.4	0.48	0.89	0.53	0.595175	0.933883	787.8	1404.6	1072.6	1001.1	1491.3	2140.7	1088.3	1544.4	9	41131306	41199261	10393	36.14	-1	protein_coding	COBW domain containing 7 [Source:HGNC Symbol;Acc:HGNC:31977]
ENSG00000078142	PIK3C3	1463.3	0.46	0.94	0.49	0.622141	0.938141	1424.4	812.5	1029.9	1115.1	813.3	3584.6	1088.9	1837.7	18	41955206	42087830	15182	35.33	1	protein_coding	phosphatidylinositol 3-kinase, catalytic subunit type 3 [Source:HGNC Symbol;Acc:HGNC:8974]
ENSG00000127054	CPSF3L	2125.2	1.04	0.95	1.09	0.274322	0.790682	916.3	1171.5	1180.4	1588.7	1058.7	6835.3	1089.4	3160.9	1	1311585	1324691	8220	60.46	-1	protein_coding	cleavage and polyadenylation specific factor 3-like [Source:HGNC Symbol;Acc:HGNC:26052]
ENSG00000152954	NRSN1	901.6	-0.9	0.92	-0.98	0.328697	0.834685	209.2	2517.2	542.9	168.3	1834.8	136.9	1089.8	713.4	6	24126122	24154900	4185	40.3	1	protein_coding	neurensin 1 [Source:HGNC Symbol;Acc:HGNC:17881]
ENSG00000162616	DNAJB4	781.8	-2.29	1.18	-1.94	0.0518442	0.410365	916.3	1498	855.8	912.2	501.1	7.2	1090	473.5	1	77979175	78017964	3783	37.07	1	protein_coding	DnaJ (Hsp40) homolog, subfamily B, member 4 [Source:HGNC Symbol;Acc:HGNC:14886]
ENSG00000100982	PCIF1	1109.4	-0.89	1.18	-0.76	0.449974	0.888022	858.2	1465.3	947.1	1355.6	2013.2	16.8	1090.2	1128.5	20	45934628	45948023	3219	53.89	1	protein_coding	PDX1 C-terminal inhibiting factor 1 [Source:HGNC Symbol;Acc:HGNC:16200]
ENSG00000141098	GFOD2	871.1	-1.25	1.07	-1.17	0.242439	0.764183	685.1	1296.7	1289.5	1107.8	777.6	69.7	1090.4	651.7	16	67674531	67719421	8674	46.49	-1	protein_coding	glucose-fructose oxidoreductase domain containing 2 [Source:HGNC Symbol;Acc:HGNC:28159]
ENSG00000127481	UBR4	740.8	-1.76	1	-1.77	0.0775339	0.489521	1350.8	614.8	1313.2	708.4	368.7	88.9	1092.9	388.7	1	19074506	19210276	24675	43.74	-1	protein_coding	ubiquitin protein ligase E3 component n-recognin 4 [Source:HGNC Symbol;Acc:HGNC:30313]
ENSG00000094841	UPRT	875.7	-1.76	1.37	-1.28	0.199451	0.721695	909.8	1359.2	1009.6	1058.1	917.4	0	1092.9	658.5	X	75274085	75304600	2825	37.52	1	protein_coding	uracil phosphoribosyltransferase (FUR1) homolog (S. cerevisiae) [Source:HGNC Symbol;Acc:HGNC:28334]
ENSG00000135452	TSPAN31	1059.6	-0.91	1.13	-0.81	0.420777	0.875753	1043.5	1172.4	1062.8	1315.3	1727.8	36	1092.9	1026.4	12	57738013	57750211	5385	51.32	1	protein_coding	tetraspanin 31 [Source:HGNC Symbol;Acc:HGNC:10539]
ENSG00000125166	GOT2	1760.5	1.02	0.91	1.11	0.265446	0.784674	1164.9	1016.5	1098.3	1264.1	2237.8	3781.6	1093.2	2427.8	16	58707131	58734357	3766	44.18	-1	protein_coding	glutamic-oxaloacetic transaminase 2, mitochondrial [Source:HGNC Symbol;Acc:HGNC:4433]
ENSG00000134121	CHL1	1498.8	0.47	0.91	0.52	0.605008	0.935925	31.6	1371.9	1877.1	37.1	1350.1	4324.6	1093.6	1903.9	3	196596	409417	11861	37.02	1	protein_coding	cell adhesion molecule L1-like [Source:HGNC Symbol;Acc:HGNC:1939]
ENSG00000065243	PKN2	962.4	-0.26	0.92	-0.28	0.779758	0.97071	1913.9	668.3	698.7	858.4	1058.7	576.6	1093.6	831.2	1	88684222	88836255	6897	36.25	1	protein_coding	protein kinase N2 [Source:HGNC Symbol;Acc:HGNC:9406]
ENSG00000143353	LYPLAL1	1033.7	-1.15	1.21	-0.94	0.34502	0.843052	1378	950.3	953	1537.5	1373.9	9.6	1093.8	973.7	1	219173844	219212865	2966	33.96	1	protein_coding	lysophospholipase-like 1 [Source:HGNC Symbol;Acc:HGNC:20440]
ENSG00000117625	RCOR3	1157.6	0.08	0.9	0.09	0.930531	0.993115	1069.9	1013.8	1201.5	754.9	1718.8	1186.9	1095.1	1220.2	1	211258377	211316385	9092	37.38	1	protein_coding	REST corepressor 3 [Source:HGNC Symbol;Acc:HGNC:25594]
ENSG00000100503	NIN	1348.9	0.73	0.95	0.76	0.445544	0.887239	2050.8	431.6	805.1	1156.4	987.3	2662	1095.9	1601.9	14	50719763	50831121	13683	41.15	-1	protein_coding	ninein (GSK3B interacting protein) [Source:HGNC Symbol;Acc:HGNC:14906]
ENSG00000229503	AC092155.1	1408.8	0.48	0.9	0.53	0.594744	0.933814	1178.4	1432.7	677	1167.9	3153.7	843.3	1096	1721.6	2	62532583	62533059	477	41.93	-1	processed_pseudogene
ENSG00000188419	CHM	740	-1.89	1.03	-1.84	0.0653098	0.454097	1496.1	605.7	1187	689	404.4	57.7	1096.3	383.7	X	85861180	86047562	8645	36.96	-1	protein_coding	choroideremia (Rab escort protein 1) [Source:HGNC Symbol;Acc:HGNC:1940]
ENSG00000221886	ZBED8	842.5	-1.84	1.17	-1.58	0.11458	0.586228	787.8	1620.4	881.4	627.3	1128.5	9.6	1096.5	588.5	5	160393148	160400097	2925	40	-1	protein_coding	zinc finger, BED-type containing 8 [Source:HGNC Symbol;Acc:HGNC:30804]
ENSG00000157570	TSPAN18	1007.4	-1.03	1.18	-0.87	0.383286	0.860627	2702.3	308.3	279.3	1546.4	8.9	1198.9	1096.6	918.1	11	44726465	44932421	5871	50.12	1	protein_coding	tetraspanin 18 [Source:HGNC Symbol;Acc:HGNC:20660]
ENSG00000086102	NFX1	738.5	-3.5	1.2	-2.92	0.00350531	0.101878	1363.7	760.8	1166	1057	78.8	4.8	1096.8	380.2	9	33290511	33371157	7147	42.57	1	protein_coding	nuclear transcription factor, X-box binding 1 [Source:HGNC Symbol;Acc:HGNC:7803]
ENSG00000171448	ZBTB26	951.8	-0.79	0.97	-0.81	0.416361	0.874171	1563.9	766.2	961.6	349.2	395.5	1674.6	1097.2	806.4	9	122915566	122931500	4645	39.97	-1	protein_coding	zinc finger and BTB domain containing 26 [Source:HGNC Symbol;Acc:HGNC:23383]
ENSG00000100417	PMM1	1364	0.31	0.93	0.33	0.741479	0.967102	736.8	1430.9	1124.6	710.4	1028.9	3152.2	1097.4	1630.5	22	41576894	41589890	5082	54.84	-1	protein_coding	phosphomannomutase 1 [Source:HGNC Symbol;Acc:HGNC:9114]
ENSG00000165795	NDRG2	1917.6	0.82	0.93	0.88	0.380028	0.858937	572.7	1282.2	1441.4	775.8	1256.4	6177	1098.8	2736.4	14	21016763	21070872	7550	48	-1	protein_coding	NDRG family member 2 [Source:HGNC Symbol;Acc:HGNC:14460]
ENSG00000092978	GPATCH2	1013.1	-0.37	0.9	-0.41	0.683632	0.955253	1522.6	1050	723.6	1159	1253.4	370	1098.8	927.5	1	217426992	217631082	8833	36.36	-1	protein_coding	G patch domain containing 2 [Source:HGNC Symbol;Acc:HGNC:25499]
ENSG00000228224	NACAP1	1330.8	0.45	0.89	0.51	0.612529	0.935925	1469	1065.4	763.1	1965.1	1907.7	814.5	1099.2	1562.4	8	101361794	101372707	1555	42.71	1	transcribed_processed_pseudogene	nascent-polypeptide-associated complex alpha polypeptide pseudogene 1 [Source:HGNC Symbol;Acc:HGNC:24688]
ENSG00000116957	TBCE	1491.9	0.16	0.97	0.17	0.86818	0.984061	1186.2	999.2	1114.7	975.5	490.7	4185.3	1100	1883.8	1	235367360	235448968	2568	44.4	1	protein_coding	tubulin folding cofactor E [Source:HGNC Symbol;Acc:HGNC:11582]
ENSG00000131089	ARHGEF9	1038.6	-0.33	0.9	-0.37	0.712042	0.962136	794.9	926.7	1578.7	400.4	872.8	1657.8	1100.1	977	X	63634967	63809274	7411	40.8	-1	protein_coding	Cdc42 guanine nucleotide exchange factor (GEF) 9 [Source:HGNC Symbol;Acc:HGNC:14561]
ENSG00000103342	GSPT1	1035.8	-0.8	1.01	-0.78	0.432757	0.881461	1238.5	910.4	1152.2	703.7	2037	173	1100.3	971.2	16	11868128	11916082	8018	42.29	-1	protein_coding	G1 to S phase transition 1 [Source:HGNC Symbol;Acc:HGNC:4621]
ENSG00000223803	RPS20P14	1245	0.32	0.89	0.36	0.722365	0.964094	1616.9	1154.3	529.8	1654.6	1909.2	605.4	1100.3	1389.7	3	186900198	186900557	360	46.11	1	processed_pseudogene	ribosomal protein S20 pseudogene 14 [Source:HGNC Symbol;Acc:HGNC:36692]
ENSG00000197258	EIF4BP6	903.8	-0.57	0.89	-0.64	0.520408	0.916143	1731.2	558.6	1012.2	1048.2	474.3	598.2	1100.6	706.9	7	104667749	104669576	1828	49.73	1	processed_pseudogene	eukaryotic translation initiation factor 4B pseudogene 6 [Source:HGNC Symbol;Acc:HGNC:37939]
ENSG00000128059	PPAT	1007.8	-0.28	0.9	-0.32	0.751221	0.968176	1592.3	879.6	830.1	1252	541.2	951.4	1100.7	914.9	4	56393362	56435615	5439	37.44	-1	protein_coding	phosphoribosyl pyrophosphate amidotransferase [Source:HGNC Symbol;Acc:HGNC:9238]
ENSG00000108510	MED13	724.1	-1.95	1.01	-1.94	0.0528834	0.413905	1684	526.8	1091.7	612.2	367.3	62.5	1100.9	347.3	17	61942605	62065282	12677	38.73	-1	protein_coding	mediator complex subunit 13 [Source:HGNC Symbol;Acc:HGNC:22474]
ENSG00000169155	ZBTB43	865.6	-0.9	0.91	-0.99	0.322778	0.832105	1126.1	1116.2	1060.8	850	689.9	350.8	1101.1	630.2	9	126805006	126838210	7052	41.82	1	protein_coding	zinc finger and BTB domain containing 43 [Source:HGNC Symbol;Acc:HGNC:17908]
ENSG00000006007	GDE1	799.8	-1.44	0.96	-1.5	0.134912	0.627141	1372.1	824.2	1109.5	828.6	536.8	127.3	1101.9	497.6	16	19501689	19522145	4416	40.17	-1	protein_coding	glycerophosphodiester phosphodiesterase 1 [Source:HGNC Symbol;Acc:HGNC:29644]
ENSG00000118454	ANKRD13C	743.5	-1.83	0.95	-1.92	0.0546267	0.419134	973.1	1245	1088.4	729.3	269.1	156.2	1102.2	384.9	1	70260588	70354734	4595	37.55	-1	protein_coding	ankyrin repeat domain 13C [Source:HGNC Symbol;Acc:HGNC:25374]
ENSG00000012983	MAP4K5	846.7	-1.04	0.91	-1.15	0.25177	0.772152	1165.5	1214.1	932	740.2	764.3	264.3	1103.9	589.6	14	50418501	50561126	7620	37.27	-1	protein_coding	mitogen-activated protein kinase kinase kinase kinase 5 [Source:HGNC Symbol;Acc:HGNC:6867]
ENSG00000215021	PHB2	1363.3	0.54	0.89	0.6	0.546871	0.923226	1460.6	837.8	1013.5	1920.1	1025.9	1922.1	1104	1622.7	12	6965327	6970825	2499	53.17	-1	protein_coding	prohibitin 2 [Source:HGNC Symbol;Acc:HGNC:30306]
ENSG00000054282	SDCCAG8	1005.7	-1.18	1.13	-1.05	0.294952	0.811724	1146.8	1218.7	948.4	1525.5	1168.7	26.4	1104.6	906.9	1	243256034	243500092	5322	39.81	1	protein_coding	serologically defined colon cancer antigen 8 [Source:HGNC Symbol;Acc:HGNC:10671]
ENSG00000170791	CHCHD7	1173.3	0.02	0.93	0.03	0.979003	0.997486	1489	1013.8	815	1209.2	566.5	1946.1	1105.9	1240.6	8	56211686	56218798	5866	41.56	1	protein_coding	coiled-coil-helix-coiled-coil-helix domain containing 7 [Source:HGNC Symbol;Acc:HGNC:28314]
ENSG00000109756	RAPGEF2	778.8	-2.01	1.22	-1.65	0.0986492	0.548094	1276.6	712.7	1330.3	765.9	579.9	7.2	1106.5	451	4	159104178	159360169	12005	36.57	1	protein_coding	Rap guanine nucleotide exchange factor (GEF) 2 [Source:HGNC Symbol;Acc:HGNC:16854]
ENSG00000053254	FOXN3	1116.4	-0.45	0.97	-0.47	0.640621	0.944345	1456.7	912.2	951.7	596.5	383.6	2397.8	1106.9	1126	14	89124871	89619149	11033	44.31	-1	protein_coding	forkhead box N3 [Source:HGNC Symbol;Acc:HGNC:1928]
ENSG00000214087	ARL16	1722	0.85	0.95	0.9	0.368135	0.854658	710.3	1325.7	1285.6	1847	838.6	4324.6	1107.2	2336.7	17	81681174	81683924	2597	56.96	-1	protein_coding	ADP-ribosylation factor-like 16 [Source:HGNC Symbol;Acc:HGNC:27902]
ENSG00000171724	VAT1L	1573.9	0.54	0.93	0.58	0.565029	0.926137	269.9	1953.2	1108.8	235.2	2048.9	3827.3	1110.6	2037.2	16	77788530	77980107	4137	44.33	1	protein_coding	vesicle amine transport 1-like [Source:HGNC Symbol;Acc:HGNC:29315]
ENSG00000052126	PLEKHA5	1177.6	0.04	0.9	0.04	0.968901	0.996839	1203	912.2	1220.5	938.4	761.3	2030.2	1111.9	1243.3	12	19129752	19376400	12558	38.09	1	protein_coding	pleckstrin homology domain containing, family A member 5 [Source:HGNC Symbol;Acc:HGNC:30036]
ENSG00000113456	RAD1	892.3	-0.83	0.9	-0.92	0.357004	0.849441	1227.5	959.3	1150.2	743.9	347.9	925	1112.4	672.3	5	34905264	34918989	6766	40.32	-1	protein_coding	RAD1 checkpoint DNA exonuclease [Source:HGNC Symbol;Acc:HGNC:9806]
ENSG00000153140	CETN3	1615	0.91	0.9	1.01	0.312005	0.824412	1075.1	1467.1	795.9	1343.5	2526.2	2481.9	1112.7	2117.2	5	90392261	90409786	3106	33.64	-1	protein_coding	centrin, EF-hand protein, 3 [Source:HGNC Symbol;Acc:HGNC:1868]
ENSG00000196235	SUPT5H	1125.4	0.05	0.91	0.05	0.957256	0.996106	900.8	927.6	1509.7	1078.5	1454.2	881.7	1112.7	1138.1	19	39436156	39476670	8568	51.42	1	protein_coding	suppressor of Ty 5 homolog (S. cerevisiae) [Source:HGNC Symbol;Acc:HGNC:11469]
ENSG00000215105	TTC3P1	1588.3	0.48	0.95	0.5	0.615434	0.93647	1022.2	880.5	1436.1	519.1	1553.8	4118	1112.9	2063.6	X	75740831	75746911	6081	40.31	-1	processed_pseudogene	tetratricopeptide repeat domain 3 pseudogene 1 [Source:HGNC Symbol;Acc:HGNC:23318]
ENSG00000173451	THAP2	873	-0.93	0.91	-1.03	0.303505	0.819227	1058.3	1276.7	1004.3	740.8	855	302.7	1113.1	632.8	12	71663009	71680639	6527	37.49	1	protein_coding	THAP domain containing, apoptosis associated protein 2 [Source:HGNC Symbol;Acc:HGNC:20854]
ENSG00000257923	CUX1	1682.9	0.79	0.91	0.86	0.388726	0.862712	1102.9	772.6	1465.7	999.5	1494.3	4262.2	1113.7	2252	7	101815904	102283957	17788	48.61	1	protein_coding	cut-like homeobox 1 [Source:HGNC Symbol;Acc:HGNC:2557]
ENSG00000153922	CHD1	1214.7	0.13	0.96	0.13	0.893803	0.986909	1915.2	734.5	692.1	1118.2	533.8	2294.5	1113.9	1315.5	5	98853985	98928957	10437	35.16	-1	protein_coding	chromodomain helicase DNA binding protein 1 [Source:HGNC Symbol;Acc:HGNC:1915]
ENSG00000165973	NELL1	852	-2.02	1.11	-1.82	0.0686761	0.464578	221.5	2584.3	536.3	126.5	1634.1	9.6	1114	590.1	11	20669551	21575681	5309	38.29	1	protein_coding	NEL-like 1 (chicken) [Source:HGNC Symbol;Acc:HGNC:7750]
ENSG00000111231	GPN3	1173.2	0.11	0.89	0.13	0.899816	0.987998	1354.1	1002	985.9	1385.9	1494.3	816.9	1114	1232.4	12	110452484	110469268	2595	45.03	-1	protein_coding	GPN-loop GTPase 3 [Source:HGNC Symbol;Acc:HGNC:30186]
ENSG00000141622	RNF165	1343.7	0.41	0.89	0.45	0.650128	0.947747	884	1151.6	1307.3	839.6	1643	2236.8	1114.3	1573.1	18	46326809	46463140	11419	49.03	1	protein_coding	ring finger protein 165 [Source:HGNC Symbol;Acc:HGNC:31696]
ENSG00000197457	STMN3	1056.9	-0.26	0.97	-0.27	0.788744	0.972166	514.6	1281.2	1547.8	748.6	1864.5	384.4	1114.6	999.2	20	63639705	63657682	3032	59.38	-1	protein_coding	stathmin-like 3 [Source:HGNC Symbol;Acc:HGNC:15926]
ENSG00000198242	RPL23A	1318.8	0.48	0.89	0.54	0.592074	0.933086	1189.4	1333.8	820.9	1658.2	1469	1441.5	1114.7	1522.9	17	28719393	28724359	2824	49.99	1	protein_coding	ribosomal protein L23a [Source:HGNC Symbol;Acc:HGNC:10317]
ENSG00000168734	PKIG	1315	0.34	0.93	0.37	0.711902	0.962136	600.5	1700.2	1045.7	1385.4	2557.4	600.6	1115.5	1514.5	20	44531785	44624247	2496	44.32	1	protein_coding	protein kinase (cAMP-dependent, catalytic) inhibitor gamma [Source:HGNC Symbol;Acc:HGNC:9019]
ENSG00000149639	SOGA1	1948	0.95	0.97	0.98	0.326102	0.832592	1079	572.2	1698.4	602.2	1943.4	5792.6	1116.5	2779.4	20	36777442	36863686	15128	51.57	-1	protein_coding	suppressor of glucose, autophagy associated 1 [Source:HGNC Symbol;Acc:HGNC:16111]
ENSG00000148700	ADD3	1261.2	-0.12	0.96	-0.13	0.897841	0.987704	1104.8	1146.1	1099.6	852.6	452	2911.9	1116.9	1405.5	10	109996368	110135565	6541	38.65	1	protein_coding	adducin 3 (gamma) [Source:HGNC Symbol;Acc:HGNC:245]
ENSG00000159063	ALG8	1449.1	0.58	0.91	0.64	0.524993	0.91681	1655	817	879.4	2055	782.1	2505.9	1117.1	1781	11	78100936	78139660	3448	42.15	-1	protein_coding	ALG8, alpha-1,3-glucosyltransferase [Source:HGNC Symbol;Acc:HGNC:23161]
ENSG00000175220	ARHGAP1	1827.2	0.87	0.93	0.94	0.347985	0.844464	598.6	1117.1	1636.6	1363.4	892.1	5355.3	1117.4	2537	11	46677080	46700615	6138	53.08	-1	protein_coding	Rho GTPase activating protein 1 [Source:HGNC Symbol;Acc:HGNC:673]
ENSG00000151779	NBAS	765.9	-1.3	0.91	-1.44	0.151279	0.651588	1832.5	575.8	944.5	529.6	371.7	341.2	1117.6	414.2	2	15166909	15561330	8948	38.12	-1	protein_coding	neuroblastoma amplified sequence [Source:HGNC Symbol;Acc:HGNC:15625]
ENSG00000111445	RFC5	1407.1	0.61	0.92	0.67	0.502489	0.909023	2159.3	386.3	813	2144.9	466.9	2472.2	1119.5	1694.7	12	118013588	118033130	3249	45.74	1	protein_coding	replication factor C (activator 1) 5, 36.5kDa [Source:HGNC Symbol;Acc:HGNC:9973]
ENSG00000162490	DRAXIN	1345.8	0.46	0.89	0.52	0.603925	0.935925	1070.6	959.3	1329	1238.5	1348.6	2128.7	1119.6	1571.9	1	11691729	11725857	7346	53.39	1	protein_coding	dorsal inhibitory axon guidance protein [Source:HGNC Symbol;Acc:HGNC:25054]
ENSG00000128683	GAD1	1052.8	-0.31	0.91	-0.34	0.731954	0.965836	39.4	1585.9	1733.9	34	773.2	2150.3	1119.7	985.8	2	170813213	170861151	8242	45.82	1	protein_coding	glutamate decarboxylase 1 (brain, 67kDa) [Source:HGNC Symbol;Acc:HGNC:4092]
ENSG00000139496	NUPL1	735.4	-2.58	1.06	-2.44	0.0148013	0.214602	1461.3	1053.7	847.9	749.7	281	19.2	1120.9	350	13	25301524	25349800	10422	36.36	1	protein_coding	nucleoporin like 1 [Source:HGNC Symbol;Acc:HGNC:20261]
ENSG00000186591	UBE2H	2671.4	0.46	1.04	0.44	0.658672	0.948356	1108.7	866.9	1387.5	1089.5	350.9	11224.8	1121	4221.7	7	129830732	129952949	6392	41.85	-1	protein_coding	ubiquitin-conjugating enzyme E2H [Source:HGNC Symbol;Acc:HGNC:12484]
ENSG00000196214	ZNF766	2317	1.32	0.95	1.4	0.162919	0.672478	1306.3	1098.1	961.6	2104.2	1593.9	6837.7	1122	3511.9	19	52269571	52296046	7335	44.77	1	protein_coding	zinc finger protein 766 [Source:HGNC Symbol;Acc:HGNC:28063]
ENSG00000108443	RPS6KB1	1733.1	0.65	0.96	0.68	0.498349	0.908796	1554.9	671	1140.3	1020.5	911.5	5100.7	1122.1	2344.2	17	59893046	59950564	7687	41.68	1	protein_coding	ribosomal protein S6 kinase, 70kDa, polypeptide 1 [Source:HGNC Symbol;Acc:HGNC:10436]
ENSG00000213625	LEPROT	906.5	-1.66	1.14	-1.46	0.143631	0.639239	1030.6	1322.1	1014.8	657.6	1394.7	19.2	1122.5	690.5	1	65420587	65436007	5237	40.78	1	protein_coding	leptin receptor overlapping transcript [Source:HGNC Symbol;Acc:HGNC:29477]
ENSG00000107290	SETX	1022.2	-0.47	0.93	-0.5	0.614538	0.936156	1763.4	573.1	1031.9	703.7	331.6	1729.9	1122.8	921.7	9	132261356	132354985	12140	41	-1	protein_coding	senataxin [Source:HGNC Symbol;Acc:HGNC:445]
ENSG00000146416	AIG1	1181.7	0.16	0.89	0.18	0.858723	0.983356	500.4	1653.9	1214	605.4	1910.6	1206.1	1122.8	1240.7	6	143060496	143340304	6016	39.67	1	protein_coding	androgen-induced 1 [Source:HGNC Symbol;Acc:HGNC:21607]
ENSG00000256771	ZNF253	1158.4	-1.4	1.28	-1.09	0.275784	0.79283	1848	647.4	874.2	1048.2	3	2529.9	1123.2	1193.7	19	19865886	19894674	3626	38.27	1	protein_coding	zinc finger protein 253 [Source:HGNC Symbol;Acc:HGNC:13497]
ENSG00000276550	HERC2P2	1858.6	1	0.92	1.09	0.276268	0.793117	1197.8	995.6	1176.5	1217.5	2047.4	4516.8	1123.3	2593.9	15	22495570	22590815	6965	42.65	1	transcribed_unprocessed_pseudogene	hect domain and RLD 2 pseudogene 2 [Source:HGNC Symbol;Acc:HGNC:4870]
ENSG00000116095	PLEKHA3	1630.8	0.57	0.93	0.62	0.537585	0.920044	1264.3	908.6	1196.9	1405.2	791	4218.9	1123.3	2138.4	2	178480468	178516462	14193	37.26	1	protein_coding	pleckstrin homology domain containing, family A (phosphoinositide binding specific) member 3 [Source:HGNC Symbol;Acc:HGNC:14338]
ENSG00000132670	PTPRA	2440.8	1.4	0.93	1.5	0.134058	0.62652	1129.4	943	1300.1	1320.5	2597.6	7354.3	1124.1	3757.5	20	2864184	3039076	4469	43.04	1	protein_coding	protein tyrosine phosphatase, receptor type, A [Source:HGNC Symbol;Acc:HGNC:9664]
ENSG00000111224	PARP11	832.1	-1.94	1.15	-1.68	0.0921594	0.530701	1617.5	805.2	949.7	1000.1	608.1	12	1124.2	540.1	12	3791047	3873448	6200	39.15	-1	protein_coding	poly (ADP-ribose) polymerase family, member 11 [Source:HGNC Symbol;Acc:HGNC:1186]
