## Supplementary material for "Axonal transcriptome reveals upregulation of PLK1 as a protective mechanism in response to increased DNA damage in FUS^P525L^ spinal motor neurons": Differential gene expression results from FUSWT Axon versus FUSWT Soma iPSC-derived MNs (part 11 of 11)

### Sheet: DEGs FUSP525L Axon_vs_Soma (continued)
Supplementary Table S2: Differential gene expression from FUSP525L Axon versus FUSP525L Soma iPSC-derived MNs
ENSG00000151353	TMEM18	1500.8	0.58	0.92	0.63	0.52911	0.917835	1031.2	1385.5	956.3	837	1904.7	2890.3	1124.3	1877.3	2	667335	677439	5044	53.39	-1	protein_coding	transmembrane protein 18 [Source:HGNC Symbol;Acc:HGNC:25257]
ENSG00000101193	GID8	1012.5	-0.52	0.94	-0.55	0.581898	0.930856	1462.5	832.4	1078.6	1246.8	1156.8	297.9	1124.5	900.5	20	62938119	62948475	4622	48.86	1	protein_coding	GID complex subunit 8 [Source:HGNC Symbol;Acc:HGNC:15857]
ENSG00000014919	COX15	791.9	-2.21	1.27	-1.74	0.0814408	0.502257	1234	925.8	1215.3	852.1	521.9	2.4	1125	458.8	10	99711844	99732100	4177	42.42	-1	protein_coding	cytochrome c oxidase assembly homolog 15 (yeast) [Source:HGNC Symbol;Acc:HGNC:2263]
ENSG00000109083	IFT20	1615.9	0.83	0.89	0.93	0.350699	0.844464	726.4	1783.6	865	917.5	3324.7	2078.2	1125	2106.8	17	28328325	28335489	3227	47.79	-1	protein_coding	intraflagellar transport 20 [Source:HGNC Symbol;Acc:HGNC:30989]
ENSG00000152457	DCLRE1C	1556.8	0.73	0.94	0.78	0.434588	0.882112	1252.7	1386.4	736.1	1423	1366.4	3176.2	1125.1	1988.5	10	14897359	14954432	6326	41.86	-1	protein_coding	DNA cross-link repair 1C [Source:HGNC Symbol;Acc:HGNC:17642]
ENSG00000073711	PPP2R3A	714.9	-2.56	1.08	-2.37	0.0177386	0.235252	1097.1	1103.5	1177.8	543.2	346.4	21.6	1126.1	303.7	3	135965673	136147891	7837	39.07	1	protein_coding	protein phosphatase 2, regulatory subunit B'', alpha [Source:HGNC Symbol;Acc:HGNC:9307]
ENSG00000113575	PPP2CA	1043.4	-0.22	0.89	-0.25	0.802708	0.973615	826.5	1316.6	1235.7	804.5	1199.9	876.9	1126.3	960.5	5	134194334	134226142	5661	40.38	-1	protein_coding	protein phosphatase 2, catalytic subunit, alpha isozyme [Source:HGNC Symbol;Acc:HGNC:9299]
ENSG00000156345	CDK20	1001.9	-0.92	1.17	-0.79	0.432139	0.880861	607	1147	1625.4	784.7	1811	36	1126.5	877.2	9	87966441	87974753	5727	53.16	-1	protein_coding	cyclin-dependent kinase 20 [Source:HGNC Symbol;Acc:HGNC:21420]
ENSG00000248278	SUMO2P17	1094.6	-0.1	0.9	-0.11	0.914779	0.990386	1349.5	1130.7	899.1	862.1	1391.7	934.6	1126.5	1062.8	17	48874860	48908983	897	48.32	-1	transcribed_processed_pseudogene	SUMO2 pseudogene 17 [Source:HGNC Symbol;Acc:HGNC:49358]
ENSG00000160563	MED27	929.5	-1.49	1.08	-1.38	0.167124	0.678169	1102.9	1446.3	830.8	814	1351.6	31.2	1126.6	732.3	9	131860107	132079908	2107	44	-1	protein_coding	mediator complex subunit 27 [Source:HGNC Symbol;Acc:HGNC:2377]
ENSG00000171817	ZNF540	1456	0.46	0.93	0.5	0.618674	0.937183	431.3	1911.4	1038.5	433.4	1613.3	3308.3	1127.1	1785	19	37551406	37614097	4304	39.56	1	protein_coding	zinc finger protein 540 [Source:HGNC Symbol;Acc:HGNC:25331]
ENSG00000073910	FRY	1268.7	-0.06	0.95	-0.06	0.951211	0.995577	980.8	1138	1262.6	349.2	1359	2522.7	1127.1	1410.3	13	32031300	32299122	18452	38.87	1	protein_coding	furry homolog (Drosophila) [Source:HGNC Symbol;Acc:HGNC:20367]
ENSG00000128487	SPECC1	2066.4	0.82	0.96	0.86	0.389565	0.863294	1717.6	421.6	1244.2	1666.1	472.8	6876.2	1127.8	3005	17	20009344	20319026	13676	42.5	1	protein_coding	sperm antigen with calponin homology and coiled-coil domains 1 [Source:HGNC Symbol;Acc:HGNC:30615]
ENSG00000116106	EPHA4	1606.7	0.62	0.94	0.66	0.508001	0.911527	1597.5	564.9	1221.2	1088.4	857.9	4310.2	1127.9	2085.5	2	221418027	221574202	7554	40.26	-1	protein_coding	EPH receptor A4 [Source:HGNC Symbol;Acc:HGNC:3388]
ENSG00000169862	CTNND2	1569	0.14	0.94	0.15	0.878768	0.984492	863.3	867.8	1654.3	581.8	627.5	4819.6	1128.5	2009.6	5	10971840	11904043	6863	39.43	-1	protein_coding	catenin (cadherin-associated protein), delta 2 [Source:HGNC Symbol;Acc:HGNC:2516]
ENSG00000149547	EI24	1310.4	0.28	0.91	0.3	0.760739	0.968176	1234	1031.9	1121.3	1389	801.4	2284.8	1129	1491.8	11	125569216	125584687	3558	43.49	1	protein_coding	etoposide induced 2.4 [Source:HGNC Symbol;Acc:HGNC:13276]
ENSG00000155744	FAM126B	720.6	-2.66	1.05	-2.54	0.0111557	0.18665	1444.5	940.3	1006.3	673.9	234.9	24	1130.3	310.9	2	200973718	201071671	12810	39.16	-1	protein_coding	family with sequence similarity 126, member B [Source:HGNC Symbol;Acc:HGNC:28593]
ENSG00000176406	RIMS2	929.2	-0.69	0.91	-0.75	0.450767	0.888022	865.3	1250.4	1275.1	735	1009.6	439.7	1130.3	728.1	8	103500748	104256094	13621	35.39	1	protein_coding	regulating synaptic membrane exocytosis 2 [Source:HGNC Symbol;Acc:HGNC:17283]
ENSG00000259943	RP1-39G22.7	915.8	-1.56	1.14	-1.36	0.173327	0.6869	774.2	1552.4	1066.1	660.3	1422.9	19.2	1130.9	700.8	1	40256427	40257967	1541	40.43	-1	antisense
ENSG00000101150	TPD52L2	1256.3	0.19	0.9	0.21	0.835579	0.979004	1161	1002	1230.4	2139.2	890.6	1114.8	1131.1	1381.5	20	63865228	63891545	4694	54.36	1	protein_coding	tumor protein D52-like 2 [Source:HGNC Symbol;Acc:HGNC:12007]
ENSG00000143149	ALDH9A1	985.3	-0.5	0.93	-0.54	0.58887	0.932057	1336	783.4	1276.4	1092.6	1000.7	422.9	1131.9	838.7	1	165662216	165698863	3308	40.34	-1	protein_coding	aldehyde dehydrogenase 9 family, member A1 [Source:HGNC Symbol;Acc:HGNC:412]
ENSG00000034677	RNF19A	2291.8	0.87	0.97	0.9	0.367834	0.854658	915	1192.4	1288.9	1017.3	1149.4	8188	1132.1	3451.5	8	100257059	100410015	6049	39.72	-1	protein_coding	ring finger protein 19A, RBR E3 ubiquitin protein ligase [Source:HGNC Symbol;Acc:HGNC:13432]
ENSG00000127989	MTERF1	1183.9	0.07	0.89	0.08	0.934822	0.994086	1273.3	1180.6	943.2	1513.4	1433.4	759.2	1132.4	1235.3	7	91692008	91880720	4890	38.41	-1	protein_coding	mitochondrial transcription termination factor 1 [Source:HGNC Symbol;Acc:HGNC:21463]
ENSG00000198794	SCAMP5	2078.7	0.95	0.92	1.03	0.302296	0.818091	579.2	967.5	1854.8	518.1	2260.1	6292.3	1133.8	3023.5	15	74957219	75021496	4873	48.31	1	protein_coding	secretory carrier membrane protein 5 [Source:HGNC Symbol;Acc:HGNC:30386]
ENSG00000237289	CKMT1B	1387.8	0.1	0.93	0.11	0.914599	0.990386	504.9	1591.4	1310.6	230	2621.4	2068.6	1135.6	1640	15	43593054	43604901	3470	49.85	1	protein_coding	creatine kinase, mitochondrial 1B [Source:HGNC Symbol;Acc:HGNC:1995]
ENSG00000134058	CDK7	1051.8	-0.32	0.9	-0.35	0.724868	0.964742	1221	1209.6	976.7	1462.7	614.1	826.5	1135.8	967.8	5	69234795	69277430	2419	40.47	1	protein_coding	cyclin-dependent kinase 7 [Source:HGNC Symbol;Acc:HGNC:1778]
ENSG00000122779	TRIM24	1214.3	-0.77	1.05	-0.74	0.460394	0.893138	1507.7	870.5	1032.6	884	105.6	2885.5	1136.9	1291.7	7	138460334	138589993	9223	39.19	1	protein_coding	tripartite motif containing 24 [Source:HGNC Symbol;Acc:HGNC:11812]
ENSG00000165209	STRBP	1396.1	0.21	0.95	0.22	0.822365	0.97648	821.3	1572.3	1019.4	768	834.1	3361.2	1137.7	1654.4	9	123109500	123268576	8097	39.12	-1	protein_coding	spermatid perinuclear RNA binding protein [Source:HGNC Symbol;Acc:HGNC:16462]
ENSG00000119401	TRIM32	906.2	-1.66	1.3	-1.28	0.19988	0.722729	956.3	1229.6	1227.8	873	1147.9	2.4	1137.9	674.4	9	116687302	116701300	3780	43.3	1	protein_coding	tripartite motif containing 32 [Source:HGNC Symbol;Acc:HGNC:16380]
ENSG00000116698	SMG7	1320.2	0.43	0.94	0.46	0.647793	0.947363	1614.9	512.3	1288.9	846.4	1186.5	2472.2	1138.7	1501.7	1	183472216	183598246	8317	40.28	1	protein_coding	SMG7 nonsense mediated mRNA decay factor [Source:HGNC Symbol;Acc:HGNC:16792]
ENSG00000116141	MARK1	991.9	-1.23	1.05	-1.17	0.241549	0.762903	840.1	1074.5	1501.8	397.3	2017.7	120.1	1138.8	845	1	220528183	220664461	5417	37.1	1	protein_coding	MAP/microtubule affinity-regulating kinase 1 [Source:HGNC Symbol;Acc:HGNC:6896]
ENSG00000121691	CAT	972.2	-1.61	1.17	-1.37	0.170242	0.683001	1057	1747.3	612.6	1087.4	1321.8	7.2	1139	805.5	11	34438925	34472062	3347	40.6	1	protein_coding	catalase [Source:HGNC Symbol;Acc:HGNC:1516]
ENSG00000064995	TAF11	1400.9	0.37	0.9	0.41	0.679732	0.95503	1024.7	1031.9	1360.5	1056	1023	2909.5	1139.1	1662.8	6	34877778	34888089	1580	41.49	-1	protein_coding	TAF11 RNA polymerase II, TATA box binding protein (TBP)-associated factor, 28kDa [Source:HGNC Symbol;Acc:HGNC:11544]
ENSG00000006468	ETV1	1448.3	-0.22	0.97	-0.23	0.821744	0.97648	1658.2	157.8	1603.1	700	92.2	4478.4	1139.7	1756.9	7	13891228	13991425	9616	36.3	-1	protein_coding	ets variant 1 [Source:HGNC Symbol;Acc:HGNC:3490]
ENSG00000105928	DFNA5	1501.8	0.61	0.9	0.68	0.494731	0.907958	1020.9	1203.3	1196.2	1122.4	1690.6	2777.4	1140.1	1863.4	7	24698353	24758113	8897	45.73	-1	protein_coding	deafness, autosomal dominant 5 [Source:HGNC Symbol;Acc:HGNC:2810]
ENSG00000269893	SNHG8	1498.7	0.7	0.88	0.79	0.427444	0.877838	751	1667.5	1003	1214.9	2719.5	1636.2	1140.5	1856.9	4	118278709	118279823	923	45.83	1	lincRNA	small nucleolar RNA host gene 8 [Source:HGNC Symbol;Acc:HGNC:33098]
ENSG00000067596	DHX8	1338.3	0.07	0.93	0.08	0.938573	0.994277	1619.5	612.1	1190.3	1730.9	306.3	2570.8	1140.6	1536	17	43483865	43544463	9302	46.36	1	protein_coding	DEAH (Asp-Glu-Ala-His) box polypeptide 8 [Source:HGNC Symbol;Acc:HGNC:2749]
ENSG00000155099	TMEM55A	835.5	-1.32	0.96	-1.38	0.168663	0.680488	773.6	1584.1	1065.4	801.9	620	168.2	1141	530	8	90993796	91041064	3066	35.6	-1	protein_coding	transmembrane protein 55A [Source:HGNC Symbol;Acc:HGNC:25452]
ENSG00000035862	TIMP2	962.5	-0.56	0.89	-0.63	0.528623	0.917835	699.3	862.3	1862.7	425.5	642.3	1283	1141.4	783.6	17	78852977	78925387	5633	52.6	-1	protein_coding	TIMP metallopeptidase inhibitor 2 [Source:HGNC Symbol;Acc:HGNC:11821]
ENSG00000011465	DCN	1141.9	-1.91	1.19	-1.61	0.108253	0.573155	20.7	764.4	2639.6	0	315.2	3111.3	1141.5	1142.2	12	91140484	91183123	12847	34.92	-1	protein_coding	decorin [Source:HGNC Symbol;Acc:HGNC:2705]
ENSG00000132002	DNAJB1	1088.9	-0.93	1.15	-0.81	0.418615	0.875089	1070.6	1153.4	1201.5	1567.3	1509.2	31.2	1141.8	1035.9	19	14514770	14529770	3672	52.02	-1	protein_coding	DnaJ (Hsp40) homolog, subfamily B, member 1 [Source:HGNC Symbol;Acc:HGNC:5270]
ENSG00000157450	RNF111	1885	0.58	1.01	0.57	0.568894	0.926291	1572.3	776.2	1077.9	591.8	1189.5	6102.5	1142.1	2627.9	15	58865175	59097419	7181	39.52	1	protein_coding	ring finger protein 111 [Source:HGNC Symbol;Acc:HGNC:17384]
ENSG00000102466	FGF14	1286.6	0.45	0.94	0.47	0.635376	0.941862	308	2212.5	906.4	491.4	1185	2616.4	1142.3	1431	13	101710804	102402457	13759	37.27	-1	protein_coding	fibroblast growth factor 14 [Source:HGNC Symbol;Acc:HGNC:3671]
ENSG00000127527	EPS15L1	1138.8	-0.49	1.01	-0.48	0.629679	0.940031	1069.9	1206.9	1150.2	1467.4	1772.4	165.8	1142.4	1135.2	19	16355239	16472085	8431	50.79	-1	protein_coding	epidermal growth factor receptor pathway substrate 15-like 1 [Source:HGNC Symbol;Acc:HGNC:24634]
ENSG00000175426	PCSK1	809.4	-1.96	1.04	-1.88	0.0602832	0.439011	145.3	2845.4	438.4	93.1	1317.4	16.8	1143	475.7	5	96390415	96434143	5307	39.95	-1	protein_coding	proprotein convertase subtilisin/kexin type 1 [Source:HGNC Symbol;Acc:HGNC:8743]
ENSG00000231043	AC007238.1	1909.9	1.05	0.92	1.14	0.25433	0.774527	1094.5	1332	1003.6	1854.3	1571.6	4603.3	1143.4	2676.4	2	58460292	58462032	1741	48.19	-1	processed_pseudogene
ENSG00000122778	KIAA1549	1202.9	0.03	0.94	0.03	0.973518	0.997091	878.8	1050.9	1501.8	1173.6	2011.7	600.6	1143.9	1262	7	138831381	138981318	12427	44.25	-1	protein_coding	KIAA1549 [Source:HGNC Symbol;Acc:HGNC:22219]
ENSG00000170581	STAT2	1880.4	0.95	0.91	1.05	0.295403	0.812134	1283.7	830.6	1317.8	1738.7	1217.8	4894	1144	2616.8	12	56341597	56360155	6109	47.77	-1	protein_coding	signal transducer and activator of transcription 2, 113kDa [Source:HGNC Symbol;Acc:HGNC:11363]
ENSG00000028277	POU2F2	1840.4	0.76	0.91	0.83	0.407147	0.872356	630.9	1157	1644.5	655	1698	5256.8	1144.1	2536.6	19	42086110	42196585	8903	51.31	-1	protein_coding	POU class 2 homeobox 2 [Source:HGNC Symbol;Acc:HGNC:9213]
ENSG00000177879	AP3S1	1313.6	0.35	0.89	0.39	0.694469	0.957655	861.4	1238.6	1333.6	1139.1	1259.4	2049.4	1144.5	1482.6	5	115841481	115914081	3198	36.62	1	protein_coding	adaptor-related protein complex 3, sigma 1 subunit [Source:HGNC Symbol;Acc:HGNC:2013]
ENSG00000165219	GAPVD1	1251.7	0.2	0.91	0.22	0.823197	0.97648	1388.9	924	1121.3	828.1	1463.1	1785.1	1144.7	1358.8	9	125261794	125367207	13625	42.11	1	protein_coding	GTPase activating protein and VPS9 domains 1 [Source:HGNC Symbol;Acc:HGNC:23375]
ENSG00000168785	TSPAN5	1118.8	-0.77	1.07	-0.72	0.469211	0.896898	1378	982.9	1074.6	1340.4	1860.1	76.9	1145.2	1092.5	4	98470367	98658629	7430	41.93	-1	protein_coding	tetraspanin 5 [Source:HGNC Symbol;Acc:HGNC:17753]
ENSG00000244462	RBM12	1518	0.7	0.98	0.72	0.470938	0.898044	1859.7	539.5	1037.8	815.5	1424.4	3430.9	1145.7	1890.3	20	35648925	35664956	6702	39.8	-1	protein_coding	RNA binding motif protein 12 [Source:HGNC Symbol;Acc:HGNC:9898]
ENSG00000163879	DNALI1	1104.2	-0.01	0.89	-0.01	0.990918	0.999536	1788	676.4	972.7	1301.2	872.8	1013.9	1145.7	1062.6	1	37556919	37566857	4456	49.25	1	protein_coding	dynein, axonemal, light intermediate chain 1 [Source:HGNC Symbol;Acc:HGNC:14353]
ENSG00000138796	HADH	771.2	-2.58	1.07	-2.42	0.0154802	0.218869	1294.7	1198.7	945.1	920.6	243.8	24	1146.2	396.2	4	107989714	108035175	3055	43.13	1	protein_coding	hydroxyacyl-CoA dehydrogenase [Source:HGNC Symbol;Acc:HGNC:4799]
ENSG00000241878	PISD	1551.9	0.72	0.9	0.8	0.422202	0.876641	1026	1162.5	1250.1	2473.8	1260.9	2138.3	1146.2	1957.6	22	31618491	31662432	5002	51.17	-1	protein_coding	phosphatidylserine decarboxylase [Source:HGNC Symbol;Acc:HGNC:8999]
ENSG00000171135	JAGN1	1297.4	0.32	0.9	0.36	0.720792	0.963509	1082.2	1373.7	982.6	1325.2	1153.8	1866.8	1146.2	1448.6	3	9890554	9894349	1799	47.58	1	protein_coding	jagunal homolog 1 (Drosophila) [Source:HGNC Symbol;Acc:HGNC:26926]
ENSG00000147099	HDAC8	1389.9	0.29	0.96	0.3	0.761584	0.968176	1130.6	1373.7	935.3	1618.5	585.8	2695.7	1146.6	1633.3	X	72329516	72573103	5379	40.05	-1	protein_coding	histone deacetylase 8 [Source:HGNC Symbol;Acc:HGNC:13315]
ENSG00000173064	HECTD4	1347.5	0.22	0.9	0.25	0.802541	0.973581	878.2	763.5	1798.9	684.8	924.8	3034.4	1146.9	1548	12	112160188	112382439	21572	43.29	-1	protein_coding	HECT domain containing E3 ubiquitin protein ligase 4 [Source:HGNC Symbol;Acc:HGNC:26611]
ENSG00000168615	ADAM9	1404.1	0.19	0.94	0.2	0.843121	0.9807	1312.1	875.9	1253.4	669.7	950.1	3363.6	1147.1	1661.1	8	38996869	39105144	6913	37.5	1	protein_coding	ADAM metallopeptidase domain 9 [Source:HGNC Symbol;Acc:HGNC:216]
ENSG00000198900	TOP1	889.9	-1.9	1.2	-1.58	0.114884	0.587446	1700.8	829.7	911	778.4	1112.2	7.2	1147.2	632.6	20	41028818	41124487	3738	39.86	1	protein_coding	topoisomerase (DNA) I [Source:HGNC Symbol;Acc:HGNC:11986]
ENSG00000124571	XPO5	1181.7	0.02	0.9	0.03	0.979746	0.997486	1760.2	633.8	1047.7	1381.2	508.5	1758.7	1147.2	1216.1	6	43522330	43576075	8522	43.8	-1	protein_coding	exportin 5 [Source:HGNC Symbol;Acc:HGNC:17675]
ENSG00000139350	NEDD1	836.3	-4.08	1.18	-3.45	0.000556434	0.0389789	2058.5	545.9	841.3	1540.6	26.8	4.8	1148.6	524.1	12	96907223	96953777	4463	35.02	1	protein_coding	neural precursor cell expressed, developmentally down-regulated 1 [Source:HGNC Symbol;Acc:HGNC:7723]
ENSG00000103512	NOMO1	1743.8	0.59	0.92	0.64	0.520824	0.916143	1107.4	807	1538	1152.7	834.1	5023.8	1150.8	2336.9	16	14833681	14896160	5819	45.56	1	protein_coding	NODAL modulator 1 [Source:HGNC Symbol;Acc:HGNC:30060]
ENSG00000005249	PRKAR2B	1725.9	0.45	0.93	0.49	0.62729	0.939824	494	1392.8	1566.3	312.6	1880.9	4709	1151	2300.9	7	107044649	107161811	4318	38.63	1	protein_coding	protein kinase, cAMP-dependent, regulatory, type II, beta [Source:HGNC Symbol;Acc:HGNC:9392]
ENSG00000132155	RAF1	1809.7	0.92	0.92	1	0.317171	0.82818	1316	977.5	1160.1	1269.3	1873.5	4262.2	1151.2	2468.3	3	12583601	12664226	7847	42.69	-1	protein_coding	Raf-1 proto-oncogene, serine/threonine kinase [Source:HGNC Symbol;Acc:HGNC:9829]
ENSG00000129071	MBD4	1329.3	0.09	0.94	0.1	0.921317	0.990977	1350.2	1099	1005	1107.2	608.1	2806.2	1151.4	1507.2	3	129430944	129440179	3356	39.9	-1	protein_coding	methyl-CpG binding domain protein 4 [Source:HGNC Symbol;Acc:HGNC:6919]
ENSG00000100364	KIAA0930	2139.8	0.68	0.96	0.72	0.474183	0.899829	732.2	1215.1	1507.1	725.1	1103.3	7556.1	1151.5	3128.1	22	45190338	45240769	10019	54.22	-1	protein_coding	KIAA0930 [Source:HGNC Symbol;Acc:HGNC:1314]
ENSG00000091157	WDR7	904.2	-1.76	1.18	-1.49	0.136279	0.627712	1853.8	687.3	913.6	839.1	1119.6	12	1151.6	656.9	18	56651343	57036606	15694	36.37	1	protein_coding	WD repeat domain 7 [Source:HGNC Symbol;Acc:HGNC:13490]
ENSG00000173473	SMARCC1	1034.6	-1.09	1.09	-1.01	0.313951	0.825715	2093.4	661	702	1672.4	1045.3	33.6	1152.1	917.1	3	47585272	47782106	7645	41.6	-1	protein_coding	SWI/SNF related, matrix associated, actin dependent regulator of chromatin, subfamily c, member 1 [Source:HGNC Symbol;Acc:HGNC:11104]
ENSG00000127946	HIP1	2160.7	0.98	0.97	1.01	0.310472	0.824261	1485.8	614.8	1357.2	970.8	1327.8	7207.7	1152.6	3168.8	7	75533300	75738962	8953	48.34	-1	protein_coding	huntingtin interacting protein 1 [Source:HGNC Symbol;Acc:HGNC:4913]
ENSG00000013374	NUB1	1731.7	0.76	0.91	0.83	0.403796	0.870414	1047.3	1098.1	1313.2	1144.9	1531.5	4255	1152.9	2310.4	7	151341699	151378449	5411	44.96	1	protein_coding	negative regulator of ubiquitin-like proteins 1 [Source:HGNC Symbol;Acc:HGNC:17623]
ENSG00000144566	RAB5A	1390.2	0.41	0.89	0.46	0.643285	0.946104	899.5	1349.3	1214	865.2	1913.6	2099.8	1154.2	1626.2	3	19947079	19985175	3785	39.8	1	protein_coding	RAB5A, member RAS oncogene family [Source:HGNC Symbol;Acc:HGNC:9783]
ENSG00000171617	ENC1	1222.2	-0.12	0.95	-0.13	0.896135	0.987258	1195.9	1211.4	1056.2	398.4	1335.2	2135.9	1154.5	1289.8	5	74627406	74641424	5858	45.65	-1	protein_coding	ectodermal-neural cortex 1 (with BTB domain) [Source:HGNC Symbol;Acc:HGNC:3345]
ENSG00000120063	GNA13	1116.1	-0.98	1	-0.98	0.326195	0.832592	1421.9	861.4	1181.1	543.7	151.7	2537.1	1154.8	1077.5	17	65010715	65056839	5104	40.35	-1	protein_coding	guanine nucleotide binding protein (G protein), alpha 13 [Source:HGNC Symbol;Acc:HGNC:4381]
ENSG00000120925	RNF170	849.4	-2.12	1.36	-1.56	0.117754	0.59348	1042.8	1339.3	1083.2	651.4	979.9	0	1155.1	543.7	8	42849637	42897290	6055	42.83	-1	protein_coding	ring finger protein 170 [Source:HGNC Symbol;Acc:HGNC:25358]
ENSG00000114120	SLC25A36	922.5	-0.88	0.91	-0.96	0.336191	0.838715	1108	1327.5	1030.6	867.8	886.2	314.7	1155.4	689.6	3	140941830	140979933	9277	35.47	1	protein_coding	solute carrier family 25 (pyrimidine nucleotide carrier), member 36 [Source:HGNC Symbol;Acc:HGNC:25554]
ENSG00000119950	MXI1	1341.8	0.34	0.89	0.39	0.699503	0.958743	886.6	1177.9	1403.9	1135.5	1147.9	2299.3	1156.1	1527.5	10	110207605	110287365	4607	40.13	1	protein_coding	MAX interactor 1, dimerization protein [Source:HGNC Symbol;Acc:HGNC:7534]
ENSG00000151849	CENPJ	915.5	-1.76	1.4	-1.26	0.208777	0.729668	1286.9	836	1346.1	718.3	1305.5	0	1156.3	674.6	13	24882284	24922889	5812	41.37	-1	protein_coding	centromere protein J [Source:HGNC Symbol;Acc:HGNC:17272]
ENSG00000169288	MRPL1	1918.2	1.09	0.91	1.2	0.229478	0.748007	782.6	1656.6	1029.9	1128.1	2868.2	4043.5	1156.4	2680	4	77862520	77952790	1943	37.82	1	protein_coding	mitochondrial ribosomal protein L1 [Source:HGNC Symbol;Acc:HGNC:14275]
ENSG00000226015	CCT8P1	1124.7	-0.06	0.89	-0.07	0.947076	0.995362	1281.7	1313.9	873.5	1042.4	1104.8	1131.6	1156.4	1092.9	1	147203276	147204932	1657	41.46	-1	processed_pseudogene	chaperonin containing TCP1, subunit 8 (theta) pseudogene 1 [Source:HGNC Symbol;Acc:HGNC:35144]
ENSG00000164329	PAPD4	1377.6	0.35	0.93	0.37	0.709596	0.961282	1431.5	1101.7	938.6	1004.8	1182.1	2606.8	1157.3	1597.9	5	79612120	79686648	5508	36.28	1	protein_coding	PAP associated domain containing 4 [Source:HGNC Symbol;Acc:HGNC:26776]
ENSG00000121892	PDS5A	2167.6	0.44	1.04	0.42	0.675679	0.953399	1771.2	807.9	895.2	897.1	609.6	8024.6	1158.1	3177.1	4	39822863	39977956	12204	40.35	-1	protein_coding	PDS5 cohesin associated factor A [Source:HGNC Symbol;Acc:HGNC:29088]
ENSG00000144724	PTPRG	873.8	-1.18	0.94	-1.27	0.205595	0.727708	1478	1081.8	915.6	887.1	197.8	682.3	1158.5	589.1	3	61561569	62297613	14633	40.79	1	protein_coding	protein tyrosine phosphatase, receptor type, G [Source:HGNC Symbol;Acc:HGNC:9671]
ENSG00000103051	COG4	1157.2	-1.11	1.3	-0.85	0.393662	0.86638	1179.7	1351.1	945.1	1915.4	1549.3	2.4	1158.6	1155.7	16	70480568	70523565	4786	47.24	-1	protein_coding	component of oligomeric golgi complex 4 [Source:HGNC Symbol;Acc:HGNC:18620]
ENSG00000133083	DCLK1	1312.7	-0.01	0.92	-0.01	0.989977	0.999536	451.4	1745.5	1281.7	222.2	2181.3	1994.1	1159.5	1465.9	13	35768652	36131306	14375	40.16	-1	protein_coding	doublecortin-like kinase 1 [Source:HGNC Symbol;Acc:HGNC:2700]
ENSG00000130803	ZNF317	1078.7	-1.12	1.28	-0.88	0.380317	0.858937	1408.9	871.4	1199.5	1616.9	1370.9	4.8	1159.9	997.5	19	9140380	9163424	5065	44.48	1	protein_coding	zinc finger protein 317 [Source:HGNC Symbol;Acc:HGNC:13507]
ENSG00000118473	SGIP1	1115.1	-0.23	0.9	-0.26	0.794579	0.972759	840.1	1371	1269.2	562.5	939.7	1708.2	1160.1	1070.1	1	66533383	66748299	10477	37.83	1	protein_coding	SH3-domain GRB2-like (endophilin) interacting protein 1 [Source:HGNC Symbol;Acc:HGNC:25412]
ENSG00000214535	RPS15AP1	1347.8	0.16	0.91	0.17	0.862095	0.983459	1561.3	1364.7	561.3	1417.2	2752.2	430.1	1162.4	1533.2	20	21166206	21166596	391	46.29	-1	processed_pseudogene	ribosomal protein S15a pseudogene 1 [Source:HGNC Symbol;Acc:HGNC:16598]
ENSG00000234664	HMGN2P5	1254.3	0.22	0.89	0.25	0.801741	0.973194	1906.2	663.7	917.5	2210.8	921.9	905.8	1162.5	1346.1	15	29730713	29730985	273	51.65	1	processed_pseudogene	high mobility group nucleosomal binding domain 2 pseudogene 5 [Source:HGNC Symbol;Acc:HGNC:33568]
ENSG00000198453	ZNF568	1208.3	-0.06	0.92	-0.07	0.945543	0.995362	1055.7	1067.3	1365.8	1563.1	496.6	1701	1162.9	1253.6	19	36916329	36998700	9437	40.05	1	protein_coding	zinc finger protein 568 [Source:HGNC Symbol;Acc:HGNC:25392]
ENSG00000128656	CHN1	1625.2	0.27	1	0.27	0.789914	0.972293	1056.4	1454.4	978.7	1051.8	579.9	4629.8	1163.2	2087.2	2	174799363	175005369	4971	37.22	-1	protein_coding	chimerin 1 [Source:HGNC Symbol;Acc:HGNC:1943]
ENSG00000142166	IFNAR1	1555.5	0.23	0.94	0.24	0.809681	0.975144	1061.6	1077.2	1352	751.7	816.3	4274.2	1163.6	1947.4	21	33324477	33359862	6301	41.3	1	protein_coding	interferon (alpha, beta and omega) receptor 1 [Source:HGNC Symbol;Acc:HGNC:5432]
ENSG00000115504	EHBP1	2031.3	0.23	1.01	0.23	0.821735	0.97648	1190.7	1057.3	1243.5	694.2	614.1	7387.9	1163.8	2898.7	2	62673851	63046487	8219	36.7	1	protein_coding	EH domain binding protein 1 [Source:HGNC Symbol;Acc:HGNC:29144]
ENSG00000185686	PRAME	1366.7	-0.64	1.12	-0.57	0.567074	0.926291	2141.8	13.6	1338.2	2368.7	0	2337.7	1164.5	1568.8	22	22547701	22559361	3775	50.06	-1	protein_coding	preferentially expressed antigen in melanoma [Source:HGNC Symbol;Acc:HGNC:9336]
ENSG00000118260	CREB1	886.4	-1.52	1.02	-1.49	0.135805	0.627591	1585.9	983.8	924.1	947.3	814.8	62.5	1164.6	608.2	2	207529737	207603431	9575	37.47	1	protein_coding	cAMP responsive element binding protein 1 [Source:HGNC Symbol;Acc:HGNC:2345]
ENSG00000148606	POLR3A	878.9	-1.68	1.13	-1.49	0.135753	0.627563	1316	914	1264.6	834.9	917.4	26.4	1164.8	592.9	10	77969251	78029545	8917	44.7	-1	protein_coding	polymerase (RNA) III (DNA directed) polypeptide A, 155kDa [Source:HGNC Symbol;Acc:HGNC:30074]
ENSG00000126581	BECN1	1635.9	0.86	0.89	0.97	0.331216	0.836968	1454.8	914.9	1125.9	1985.5	1790.2	2544.3	1165.2	2106.7	17	42810134	42833350	6414	44.97	-1	protein_coding	beclin 1, autophagy related [Source:HGNC Symbol;Acc:HGNC:1034]
ENSG00000154928	EPHB1	1286.2	0.13	0.91	0.15	0.884652	0.985402	1166.2	1079.9	1250.1	1035.1	2301.7	884.1	1165.4	1407	3	134597801	135260467	6956	44.84	1	protein_coding	EPH receptor B1 [Source:HGNC Symbol;Acc:HGNC:3392]
ENSG00000175567	UCP2	884.9	-2.49	1.29	-1.93	0.0536598	0.415815	2372.4	548.6	575.8	1595.5	217.1	0	1165.6	604.2	11	73974667	73983307	3237	53.18	-1	protein_coding	uncoupling protein 2 (mitochondrial, proton carrier) [Source:HGNC Symbol;Acc:HGNC:12518]
ENSG00000155868	MED7	1227	-1.14	1.27	-0.9	0.368028	0.854658	915.6	1555.1	1026	864.7	2996.1	4.8	1165.6	1288.5	5	157137412	157159019	2913	41.05	-1	protein_coding	mediator complex subunit 7 [Source:HGNC Symbol;Acc:HGNC:2378]
ENSG00000136933	RABEPK	1130.8	-1	1.29	-0.77	0.43938	0.883547	946.6	1281.2	1271.1	1340.4	1940.4	4.8	1166.3	1095.2	9	125200542	125234158	3401	46.49	1	protein_coding	Rab9 effector protein with kelch motifs [Source:HGNC Symbol;Acc:HGNC:16896]
ENSG00000236058	RP11-215A21.2	1127.1	-0.22	0.9	-0.24	0.809072	0.975144	1667.2	1179.7	652	1202.9	1647.5	413.2	1166.3	1087.9	10	118872054	118872602	549	44.63	-1	processed_pseudogene
ENSG00000103942	HOMER2	1105	-0.61	0.99	-0.62	0.536724	0.920044	667.7	1156.1	1675.4	792.5	178.4	2159.9	1166.4	1043.6	15	82836946	82986153	14685	45.38	-1	protein_coding	homer scaffolding protein 2 [Source:HGNC Symbol;Acc:HGNC:17513]
ENSG00000105835	NAMPT	1182.4	-0.96	1.08	-0.88	0.376673	0.856943	1118.4	1279.4	1103.5	703.7	87.7	2801.4	1167.1	1197.6	7	106248285	106286326	9049	37.12	-1	protein_coding	nicotinamide phosphoribosyltransferase [Source:HGNC Symbol;Acc:HGNC:30092]
ENSG00000187672	ERC2	1308.2	0.15	0.9	0.16	0.871812	0.984492	699.3	1368.3	1434.8	586	2468.2	1292.6	1167.5	1448.9	3	55508308	56468363	7933	40.68	-1	protein_coding	ELKS/RAB6-interacting/CAST family member 2 [Source:HGNC Symbol;Acc:HGNC:31922]
ENSG00000163597	SNHG16	1227.3	0.31	0.9	0.35	0.729422	0.965373	2177.4	493.3	832.7	2018.4	871.3	970.6	1167.8	1286.8	17	76557766	76565348	5362	45.22	1	processed_transcript	small nucleolar RNA host gene 16 [Source:HGNC Symbol;Acc:HGNC:44352]
ENSG00000132680	KIAA0907	1051.8	-1.06	1.1	-0.97	0.333225	0.838598	1405.7	984.7	1117.3	1386.4	1370.9	45.6	1169.3	934.3	1	155913043	155934400	5635	42.57	-1	protein_coding	KIAA0907 [Source:HGNC Symbol;Acc:HGNC:29145]
ENSG00000174243	DDX23	1020	-0.93	1.04	-0.89	0.371919	0.856317	1925.5	447	1135.7	1952	571	88.9	1169.4	870.6	12	48829764	48852842	5419	49.66	-1	protein_coding	DEAD (Asp-Glu-Ala-Asp) box polypeptide 23 [Source:HGNC Symbol;Acc:HGNC:17347]
ENSG00000169679	BUB1	1308.9	0.78	1.01	0.77	0.441557	0.884641	3129.8	58.9	319.4	1895.1	74.3	2376.1	1169.4	1448.5	2	110637698	110678114	6032	38.24	-1	protein_coding	BUB1 mitotic checkpoint serine/threonine kinase [Source:HGNC Symbol;Acc:HGNC:1148]
ENSG00000105708	ZNF14	929.1	-1.89	1.27	-1.49	0.136088	0.627663	1335.3	1201.5	972.1	1306.4	756.8	2.4	1169.6	688.5	19	19710471	19733097	2949	42.02	-1	protein_coding	zinc finger protein 14 [Source:HGNC Symbol;Acc:HGNC:12924]
ENSG00000092421	SEMA6A	1635.6	-0.32	0.96	-0.33	0.739446	0.966851	573.4	729	2206.4	321.5	279.5	5703.7	1169.6	2101.6	5	116443616	116574934	10956	40.58	-1	protein_coding	sema domain, transmembrane domain (TM), and cytoplasmic domain, (semaphorin) 6A [Source:HGNC Symbol;Acc:HGNC:10738]
ENSG00000122033	MTIF3	1112.3	-1.21	1.26	-0.96	0.337823	0.839139	951.8	1588.6	968.8	1202.9	1956.7	4.8	1169.7	1054.8	13	27435643	27450591	1603	42.6	-1	protein_coding	mitochondrial translational initiation factor 3 [Source:HGNC Symbol;Acc:HGNC:29788]
ENSG00000127463	EMC1	989.6	-1.31	1.29	-1.01	0.310155	0.824261	1280.5	759	1470.3	1059.7	1363.5	4.8	1169.9	809.3	1	19215664	19251552	10650	46.63	-1	protein_coding	ER membrane protein complex subunit 1 [Source:HGNC Symbol;Acc:HGNC:28957]
ENSG00000182263	FIGN	1349.5	0.43	0.96	0.44	0.65652	0.947779	1963.6	624.8	921.5	884	1130	2573.2	1170	1529.1	2	163593396	163736012	9942	36.3	-1	protein_coding	fidgetin [Source:HGNC Symbol;Acc:HGNC:13285]
ENSG00000135446	CDK4	1123.6	-0.66	0.93	-0.71	0.479623	0.902076	2125.7	485.1	900.4	2360.8	129.4	740	1170.4	1076.7	12	57747727	57756013	3168	53.24	-1	protein_coding	cyclin-dependent kinase 4 [Source:HGNC Symbol;Acc:HGNC:1773]
ENSG00000095261	PSMD5	828	-2.03	1.14	-1.78	0.0749202	0.483148	1325	828.8	1359.2	987	449	19.2	1171	485.1	9	120815496	120842984	4432	40.55	-1	protein_coding	proteasome (prosome, macropain) 26S subunit, non-ATPase, 5 [Source:HGNC Symbol;Acc:HGNC:9563]
ENSG00000228665	RP11-20O24.1	1489.9	0.33	0.92	0.36	0.719348	0.963509	1717	1171.5	625.7	2319	2712.1	394	1171.4	1808.4	1	109030067	109030319	253	47.83	1	processed_pseudogene
ENSG00000173207	CKS1B	1170.3	0.12	0.93	0.12	0.90182	0.98802	2497.6	704.6	312.2	2343.1	395.5	768.8	1171.5	1169.1	1	154974653	154979249	2338	44.4	1	protein_coding	CDC28 protein kinase regulatory subunit 1B [Source:HGNC Symbol;Acc:HGNC:19083]
ENSG00000213722	DDAH2	2199.5	1.23	0.94	1.31	0.191356	0.710167	1312.1	1229.6	973.4	2467.5	1467.5	5747	1171.7	3227.3	6	31727038	31730617	2538	59.86	-1	protein_coding	dimethylarginine dimethylaminohydrolase 2 [Source:HGNC Symbol;Acc:HGNC:2716]
ENSG00000116539	ASH1L	1016.1	-0.62	0.96	-0.65	0.516544	0.915577	1590.4	724.5	1200.2	795.7	1434.8	350.8	1171.7	860.4	1	155335268	155562807	13296	41.38	-1	protein_coding	ash1 (absent, small, or homeotic)-like (Drosophila) [Source:HGNC Symbol;Acc:HGNC:19088]
ENSG00000100614	PPM1A	1934.8	0.67	0.99	0.67	0.502114	0.909023	1038.3	1483.5	995.1	462.1	2517.3	5112.7	1172.3	2697.4	14	60245752	60299087	11860	36.08	1	protein_coding	protein phosphatase, Mg2+/Mn2+ dependent, 1A [Source:HGNC Symbol;Acc:HGNC:9275]
ENSG00000120656	TAF12	1903.8	1.05	0.93	1.12	0.260913	0.780455	1022.8	1631.3	864.3	1543.8	1956.7	4403.9	1172.8	2634.8	1	28589323	28643085	2337	47.17	-1	protein_coding	TAF12 RNA polymerase II, TATA box binding protein (TBP)-associated factor, 20kDa [Source:HGNC Symbol;Acc:HGNC:11545]
ENSG00000136811	ODF2	1455	0.82	0.92	0.9	0.369154	0.855958	2234.8	567.6	716.4	1962.5	1278.7	1970.1	1173	1737.1	9	128455186	128501292	6393	49.1	1	protein_coding	outer dense fiber of sperm tails 2 [Source:HGNC Symbol;Acc:HGNC:8114]
ENSG00000131462	TUBG1	1193.6	-0.06	0.92	-0.07	0.947902	0.995577	1244.9	1360.1	914.9	1848	606.6	1186.9	1173.3	1213.8	17	42609676	42615234	2411	53.1	1	protein_coding	tubulin, gamma 1 [Source:HGNC Symbol;Acc:HGNC:12417]
ENSG00000179958	DCTPP1	1146	-0.03	0.9	-0.04	0.97047	0.997091	803.3	1495.2	1222.5	1283.9	1014.1	1057.1	1173.7	1118.4	16	30423619	30430075	1581	53.23	-1	protein_coding	dCTP pyrophosphatase 1 [Source:HGNC Symbol;Acc:HGNC:28777]
ENSG00000142867	BCL10	1492.8	0.57	0.93	0.61	0.540192	0.921362	923.4	1662.1	937.3	2835	1092.9	1506.4	1174.2	1811.4	1	85266248	85277090	2819	40.57	-1	protein_coding	B-cell CLL/lymphoma 10 [Source:HGNC Symbol;Acc:HGNC:989]
ENSG00000104131	EIF3J	861.9	-2.02	1.23	-1.65	0.0997698	0.550468	1050.6	1318.4	1157.4	741.8	898.1	4.8	1175.5	548.2	15	44537057	44563029	3195	42.09	1	protein_coding	eukaryotic translation initiation factor 3, subunit J [Source:HGNC Symbol;Acc:HGNC:3270]
ENSG00000173221	GLRX	1427	0.52	0.89	0.59	0.554362	0.92525	811	1922.3	793.3	1026.2	2661.5	1347.8	1175.6	1678.5	5	95751319	95823005	6508	41.1	-1	protein_coding	glutaredoxin (thioltransferase) [Source:HGNC Symbol;Acc:HGNC:4330]
ENSG00000116497	S100PBP	1274.2	0.07	0.91	0.07	0.941267	0.994737	999.6	1267.6	1260.6	752.8	1075	2289.7	1175.9	1372.5	1	32816767	32858879	9194	41.44	1	protein_coding	S100P binding protein [Source:HGNC Symbol;Acc:HGNC:25768]
ENSG00000105669	COPE	2057.5	1.18	0.93	1.27	0.20473	0.726529	676.1	1856.1	996.4	1172.6	2440	5204	1176.2	2938.8	19	18899514	18919397	2885	57.06	-1	protein_coding	coatomer protein complex, subunit epsilon [Source:HGNC Symbol;Acc:HGNC:2234]
ENSG00000109445	ZNF330	995.4	-1.59	1.15	-1.38	0.166207	0.6778	1450.9	1177	901.1	862.6	1564.2	16.8	1176.3	814.5	4	141220887	141234697	2536	34.91	1	protein_coding	zinc finger protein 330 [Source:HGNC Symbol;Acc:HGNC:15462]
ENSG00000114316	USP4	2167.1	0.86	0.97	0.89	0.375408	0.856843	1233.3	1196.9	1100.3	1273	1214.8	6984.3	1176.8	3157.3	3	49277831	49340712	6659	47.31	-1	protein_coding	ubiquitin specific peptidase 4 (proto-oncogene) [Source:HGNC Symbol;Acc:HGNC:12627]
ENSG00000197713	RPE	918.5	-1.86	1.16	-1.6	0.109668	0.576759	1613	1065.4	855.8	1206	761.3	9.6	1178.1	659	2	210002565	210022259	3522	38.52	1	protein_coding	ribulose-5-phosphate-3-epimerase [Source:HGNC Symbol;Acc:HGNC:10293]
ENSG00000205269	TMEM170B	783.6	-2.76	1.09	-2.53	0.0115051	0.187894	1104.8	1578.7	853.8	890.3	257.2	16.8	1179.1	388.1	6	11538278	11583524	8362	36.55	1	protein_coding	transmembrane protein 170B [Source:HGNC Symbol;Acc:HGNC:34244]
ENSG00000069248	NUP133	1377.5	-0.13	0.97	-0.13	0.894457	0.986968	1537.4	884.1	1116	1093.1	345	3289.1	1179.2	1575.7	1	229440260	229508341	6080	40.25	-1	protein_coding	nucleoporin 133kDa [Source:HGNC Symbol;Acc:HGNC:18016]
ENSG00000196104	SPOCK3	874.5	-1.46	1.06	-1.38	0.168027	0.679429	259.6	2140.9	1138.4	267.1	1385.8	55.3	1179.6	569.4	4	166733384	167234796	4482	34.82	-1	protein_coding	sparc/osteonectin, cwcv and kazal-like domains proteoglycan (testican) 3 [Source:HGNC Symbol;Acc:HGNC:13565]
ENSG00000184515	BEX5	1094.1	-0.81	1.02	-0.8	0.42587	0.877789	135	1940.5	1464.4	131.7	2741.8	151.4	1179.9	1008.3	X	102153708	102156057	1063	49.96	-1	protein_coding	brain expressed, X-linked 5 [Source:HGNC Symbol;Acc:HGNC:27990]
ENSG00000143190	POU2F1	1659	0.74	0.9	0.82	0.413397	0.874171	1001.5	1376.5	1164	1226.4	1831.8	3354	1180.7	2137.4	1	167220829	167427345	15753	37.96	1	protein_coding	POU class 2 homeobox 1 [Source:HGNC Symbol;Acc:HGNC:9212]
ENSG00000075975	MKRN2	1067.2	-0.81	1.01	-0.8	0.422484	0.876641	1552.3	1050.9	939.2	1264.1	130.8	1465.6	1180.8	953.5	3	12557014	12583713	2848	45.18	1	protein_coding	makorin ring finger protein 2 [Source:HGNC Symbol;Acc:HGNC:7113]
ENSG00000089050	RBBP9	905.6	-2.05	1.39	-1.47	0.141017	0.636068	1370.2	890.4	1282.3	577.7	1312.9	0	1181	630.2	20	18486540	18497243	3861	41.68	-1	protein_coding	retinoblastoma binding protein 9 [Source:HGNC Symbol;Acc:HGNC:9892]
ENSG00000112584	FAM120B	1053.3	-1.11	1.15	-0.97	0.333867	0.838598	1130.6	1107.2	1313.9	1307.5	1431.9	28.8	1183.9	922.7	6	170290703	170407065	6029	44.49	1	protein_coding	family with sequence similarity 120B [Source:HGNC Symbol;Acc:HGNC:21109]
ENSG00000085415	SEH1L	883.7	-2.03	1.23	-1.65	0.099775	0.550468	1430.3	926.7	1195.6	1212.8	532.3	4.8	1184.2	583.3	18	12947133	12987536	10481	43.55	1	protein_coding	SEH1-like (S. cerevisiae) [Source:HGNC Symbol;Acc:HGNC:30379]
ENSG00000179115	FARSA	1520.3	0.73	0.91	0.8	0.423357	0.876641	687	1673.9	1194.2	2078.5	1822.9	1665	1185.1	1855.5	19	12922479	12934037	2435	53.91	-1	protein_coding	phenylalanyl-tRNA synthetase, alpha subunit [Source:HGNC Symbol;Acc:HGNC:3592]
ENSG00000133641	C12orf29	849.7	-2.44	1.26	-1.93	0.0531485	0.41487	1282.4	1089	1184.4	1171	368.7	2.4	1185.3	514.1	12	88033846	88050160	6454	36.21	1	protein_coding	chromosome 12 open reading frame 29 [Source:HGNC Symbol;Acc:HGNC:25322]
ENSG00000197415	VEPH1	1067.6	-1.81	1.34	-1.35	0.175423	0.688976	1856.4	1069.1	630.3	2189.4	660.2	0	1185.3	949.9	3	157259742	157533619	6554	38.31	-1	protein_coding	ventricular zone expressed PH domain-containing 1 [Source:HGNC Symbol;Acc:HGNC:25735]
ENSG00000178498	DTX3	1108.3	-0.77	1.1	-0.7	0.484697	0.904856	818.8	837.8	1900.8	647.7	2319.5	124.9	1185.8	1030.7	12	57604622	57609804	4087	55.6	1	protein_coding	deltex 3, E3 ubiquitin ligase [Source:HGNC Symbol;Acc:HGNC:24457]
ENSG00000183354	KIAA2026	1214.7	0.02	0.89	0.02	0.981779	0.997783	984.7	1203.3	1369.7	830.7	1693.6	1206.1	1185.9	1243.4	9	5881596	6007901	7930	37.58	-1	protein_coding	KIAA2026 [Source:HGNC Symbol;Acc:HGNC:23378]
ENSG00000156136	DCK	1204.5	-0.18	0.94	-0.19	0.84552	0.98093	1335.3	1198.7	1024	628.9	837.1	2203.2	1186	1223.1	4	70992538	71030914	3227	38.98	1	protein_coding	deoxycytidine kinase [Source:HGNC Symbol;Acc:HGNC:2704]
ENSG00000047634	SCML1	1180.6	-0.05	0.91	-0.06	0.955989	0.996106	1294.7	1380.1	883.4	999	875.8	1650.6	1186	1175.1	X	17737449	17754988	5497	38.89	1	protein_coding	sex comb on midleg-like 1 (Drosophila) [Source:HGNC Symbol;Acc:HGNC:10580]
ENSG00000080298	RFX3	1212.1	-0.86	1.06	-0.81	0.419261	0.875496	2115.4	768	675	673.9	138.3	2902.3	1186.1	1238.1	9	3218297	3526004	11169	35	-1	protein_coding	regulatory factor X, 3 (influences HLA class II expression) [Source:HGNC Symbol;Acc:HGNC:9984]
ENSG00000197965	MPZL1	1465.2	0.13	0.98	0.13	0.897279	0.987601	1124.2	1387.3	1047	1288.6	465.4	3478.9	1186.2	1744.3	1	167721192	167791919	7069	41.24	1	protein_coding	myelin protein zero-like 1 [Source:HGNC Symbol;Acc:HGNC:7226]
ENSG00000158161	EYA3	2731.6	0.93	1.04	0.9	0.370748	0.856317	1683.4	659.2	1217.2	4506.8	202.2	8120.7	1186.6	4276.6	1	27970344	28088696	6483	39.52	-1	protein_coding	EYA transcriptional coactivator and phosphatase 3 [Source:HGNC Symbol;Acc:HGNC:3521]
ENSG00000100030	MAPK1	1513.9	0.37	0.93	0.4	0.690232	0.957655	1168.1	1055.5	1336.2	689.5	1540.4	3293.9	1186.6	1841.3	22	21754500	21867680	11336	43.8	-1	protein_coding	mitogen-activated protein kinase 1 [Source:HGNC Symbol;Acc:HGNC:6871]
ENSG00000235912	RP1-159A19.3	2439	1.48	0.89	1.67	0.0949473	0.537633	863.3	1834.4	863.6	2024.7	6905.1	2143.1	1187.1	3691	1	27649419	27649610	192	53.65	1	processed_pseudogene
ENSG00000113597	TRAPPC13	1546.6	0.52	0.93	0.56	0.575731	0.929703	962.8	1680.2	918.9	826	1759	3133	1187.3	1906	5	65624716	65666233	7049	36.8	1	protein_coding	trafficking protein particle complex 13 [Source:HGNC Symbol;Acc:HGNC:25828]
ENSG00000184209	SNRNP35	2182.8	1.06	0.94	1.13	0.257649	0.777362	1006	1371	1186.4	1507.7	1613.3	6412.5	1187.8	3177.8	12	123457641	123473154	5140	47.6	1	protein_coding	small nuclear ribonucleoprotein 35kDa (U11/U12) [Source:HGNC Symbol;Acc:HGNC:30852]
ENSG00000181555	SETD2	1457.7	0.46	0.96	0.48	0.630254	0.940039	1555.5	639.3	1369.1	668.6	1854.1	2659.6	1188	1727.5	3	47016429	47163967	10019	40.23	-1	protein_coding	SET domain containing 2 [Source:HGNC Symbol;Acc:HGNC:18420]
ENSG00000176261	ZBTB8OS	1690.7	0.59	0.94	0.63	0.52778	0.917743	1290.1	1218.7	1055.6	2340.5	3583.4	655.9	1188.1	2193.2	1	32600172	32650903	3531	44.37	-1	protein_coding	zinc finger and BTB domain containing 8 opposite strand [Source:HGNC Symbol;Acc:HGNC:24094]
ENSG00000151276	MAGI1	1160.4	-0.09	0.89	-0.1	0.920339	0.990972	856.2	1420.9	1288.2	775.3	1504.7	1117.2	1188.4	1132.4	3	65353525	66038834	11649	40.3	-1	protein_coding	membrane associated guanylate kinase, WW and PDZ domain containing 1 [Source:HGNC Symbol;Acc:HGNC:946]
ENSG00000178235	SLITRK1	1559.8	0.81	0.93	0.87	0.385974	0.862308	164	2577.9	826.8	257.2	2274.9	3257.9	1189.6	1930	13	83877205	83882393	5189	47.31	-1	protein_coding	SLIT and NTRK-like family, member 1 [Source:HGNC Symbol;Acc:HGNC:20297]
ENSG00000180008	SOCS4	818.8	-1.42	0.9	-1.58	0.114211	0.585101	1715	809.7	1049	640.4	398.5	300.3	1191.2	446.4	14	55027230	55049488	7043	37.83	1	protein_coding	suppressor of cytokine signaling 4 [Source:HGNC Symbol;Acc:HGNC:19392]
ENSG00000204576	PRR3	1306.9	0.25	0.9	0.27	0.785039	0.97162	1198.4	1421.8	953.7	1122.9	1354.5	1789.9	1191.3	1422.5	6	30556886	30563723	4281	44.95	1	protein_coding	proline rich 3 [Source:HGNC Symbol;Acc:HGNC:21149]
ENSG00000136937	NCBP1	1476.5	0.37	0.93	0.4	0.687424	0.957071	1373.4	1129.8	1071.3	934.2	1284.7	3065.7	1191.5	1761.5	9	97633626	97673748	5548	37.78	1	protein_coding	nuclear cap binding protein subunit 1, 80kDa [Source:HGNC Symbol;Acc:HGNC:7658]
ENSG00000178028	DMAP1	1461.6	0.36	0.92	0.4	0.692365	0.957655	946.6	1256.8	1371	1363.9	840.1	2991.2	1191.5	1731.7	1	44213455	44220681	5599	52.33	1	protein_coding	DNA methyltransferase 1 associated protein 1 [Source:HGNC Symbol;Acc:HGNC:18291]
ENSG00000105438	KDELR1	909.3	-1.31	1	-1.31	0.191767	0.710865	1334	956.6	1285.6	903.4	860.9	115.3	1192.1	626.5	19	48382570	48391553	2251	53.35	-1	protein_coding	KDEL (Lys-Asp-Glu-Leu) endoplasmic reticulum protein retention receptor 1 [Source:HGNC Symbol;Acc:HGNC:6304]
ENSG00000188732	FAM221A	1303.1	0.25	0.89	0.28	0.777663	0.970388	901.4	1641.2	1033.9	1009	1866	1367.1	1192.2	1414	7	23680130	23703249	7458	40.02	1	protein_coding	family with sequence similarity 221, member A [Source:HGNC Symbol;Acc:HGNC:27977]
ENSG00000134324	LPIN1	1883.6	0.72	0.94	0.77	0.441968	0.885	1172	1168.8	1237	938.4	1622.2	5163.1	1192.6	2574.6	2	11677595	11827409	11861	46.76	1	protein_coding	lipin 1 [Source:HGNC Symbol;Acc:HGNC:13345]
ENSG00000240225	ZNF542P	1328.1	-0.73	1.02	-0.71	0.47844	0.901533	1172	1225	1183.1	529	229	3630.3	1193.4	1462.8	19	56368099	56379828	4690	40.44	1	transcribed_unprocessed_pseudogene	zinc finger protein 542, pseudogene [Source:HGNC Symbol;Acc:HGNC:25393]
ENSG00000236801	RPL24P8	1513.9	0.59	0.89	0.66	0.506576	0.910676	1172	1804.4	605.3	1359.7	3109.1	1033.1	1193.9	1834	9	70217195	70217668	474	47.26	1	processed_pseudogene	ribosomal protein L24 pseudogene 8 [Source:HGNC Symbol;Acc:HGNC:36409]
ENSG00000106701	FSD1L	1027.6	-1.07	1.03	-1.04	0.298166	0.814363	1689.8	871.4	1020.7	914.9	1565.7	103.3	1194	861.3	9	105447796	105552433	9877	37.37	1	protein_coding	fibronectin type III and SPRY domain containing 1-like [Source:HGNC Symbol;Acc:HGNC:13753]
ENSG00000184517	ZFP1	822.6	-2.23	1.13	-1.96	0.0495334	0.403235	1231.4	1203.3	1147.6	742.9	596.2	14.4	1194.1	451.2	16	75148492	75172236	3761	42.26	1	protein_coding	ZFP1 zinc finger protein [Source:HGNC Symbol;Acc:HGNC:23328]
ENSG00000154548	SRSF12	1699.8	0.39	0.94	0.41	0.682731	0.955253	1018.9	1208.7	1354.6	972.9	838.6	4805.1	1194.1	2205.5	6	89095959	89118081	4548	40.77	-1	protein_coding	serine/arginine-rich splicing factor 12 [Source:HGNC Symbol;Acc:HGNC:21220]
ENSG00000156795	WDYHV1	1133.3	-0.12	0.91	-0.14	0.892354	0.98678	1011.8	1684.8	887.3	889.2	985.8	1340.6	1194.6	1071.9	8	123416725	123467230	2132	45.17	1	protein_coding	WDYHV motif containing 1 [Source:HGNC Symbol;Acc:HGNC:25490]
ENSG00000217241	CBX3P9	1210.8	0.05	0.89	0.06	0.95177	0.995577	1082.9	1450.8	1050.3	1216	1182.1	1283	1194.7	1227	6	116453014	116453565	552	37.86	-1	processed_pseudogene	chromobox homolog 3 pseudogene 9 [Source:HGNC Symbol;Acc:HGNC:42881]
ENSG00000103449	SALL1	890.1	-1.31	0.95	-1.37	0.169897	0.682442	2385.9	646.5	552.8	1081.1	590.3	84.1	1195.1	585.2	16	51135975	51151367	5660	44.46	-1	protein_coding	spalt-like transcription factor 1 [Source:HGNC Symbol;Acc:HGNC:10524]
ENSG00000198689	SLC9A6	784.6	-2.44	1.24	-1.96	0.0494558	0.403235	716.1	1206.9	1664.2	299	816.3	4.8	1195.7	373.4	X	135985424	136047269	5200	40.15	1	protein_coding	solute carrier family 9, subfamily A (NHE6, cation proton antiporter 6), member 6 [Source:HGNC Symbol;Acc:HGNC:11079]
ENSG00000103429	BFAR	1208	-0.07	0.91	-0.07	0.941463	0.994737	1675.6	1006.5	905	1298	1781.3	581.4	1195.7	1220.3	16	14632815	14669236	4401	46.07	1	protein_coding	bifunctional apoptosis regulator [Source:HGNC Symbol;Acc:HGNC:17613]
ENSG00000097033	SH3GLB1	1227.5	-0.08	0.9	-0.08	0.932544	0.993439	1012.5	1148	1426.9	845.3	782.1	2150.3	1195.8	1259.2	1	86704570	86748184	6881	36.11	1	protein_coding	SH3-domain GRB2-like endophilin B1 [Source:HGNC Symbol;Acc:HGNC:10833]
ENSG00000136908	DPM2	1023.5	-1.39	1.13	-1.23	0.219196	0.739705	932.4	1604.1	1052.9	1532.3	990.3	28.8	1196.5	850.4	9	127935099	127938484	3133	56.79	-1	protein_coding	dolichyl-phosphate mannosyltransferase polypeptide 2, regulatory subunit [Source:HGNC Symbol;Acc:HGNC:3006]
ENSG00000174953	DHX36	1122.8	-0.21	0.89	-0.23	0.815662	0.975652	1349.5	1129.8	1110.1	921.7	899.6	1326.2	1196.5	1049.1	3	154272546	154324497	10562	35.49	-1	protein_coding	DEAH (Asp-Glu-Ala-His) box polypeptide 36 [Source:HGNC Symbol;Acc:HGNC:14410]
ENSG00000100811	YY1	1430.2	0.52	0.9	0.58	0.562138	0.926137	1658.2	891.3	1043.7	1476.3	1803.6	1708.2	1197.8	1662.7	14	100238298	100282792	8720	45.55	1	protein_coding	YY1 transcription factor [Source:HGNC Symbol;Acc:HGNC:12856]
ENSG00000196922	ZNF252P	1141.4	-0.17	0.89	-0.19	0.847943	0.981095	1011.2	1051.8	1532.1	1132.3	718.2	1403.1	1198.4	1084.5	8	144973589	145002895	9148	41.65	-1	unitary_pseudogene	zinc finger protein 252, pseudogene [Source:HGNC Symbol;Acc:HGNC:13046]
ENSG00000161547	SRSF2	1601.9	0.7	0.92	0.76	0.449203	0.887504	1537.4	1002.9	1055.6	1170	2688.3	2157.5	1198.6	2005.3	17	76734115	76737374	3017	49.23	-1	protein_coding	serine/arginine-rich splicing factor 2 [Source:HGNC Symbol;Acc:HGNC:10783]
ENSG00000169967	MAP3K2	865.7	-1.46	0.97	-1.51	0.130788	0.621154	1703.4	837.8	1054.9	720.9	752.4	124.9	1198.7	532.7	2	127298730	127388465	11508	38.69	-1	protein_coding	mitogen-activated protein kinase kinase kinase 2 [Source:HGNC Symbol;Acc:HGNC:6854]
ENSG00000070018	LRP6	956.6	-0.67	0.89	-0.75	0.451705	0.888815	2087.6	416.2	1092.4	1084.8	278	780.8	1198.7	714.5	12	12116025	12267012	10337	38.53	-1	protein_coding	low density lipoprotein receptor-related protein 6 [Source:HGNC Symbol;Acc:HGNC:6698]
ENSG00000115839	RAB3GAP1	821	-2.45	1.35	-1.82	0.0689992	0.465759	1688.5	827	1085.1	613.2	712.2	0	1200.2	441.8	2	135052265	135176394	6629	37.96	1	protein_coding	RAB3 GTPase activating protein subunit 1 (catalytic) [Source:HGNC Symbol;Acc:HGNC:17063]
ENSG00000172269	DPAGT1	910.5	-1.99	1.1	-1.81	0.06964	0.467272	1172	1472.6	958.3	1328.4	505.5	26.4	1200.9	620.1	11	119096503	119108331	5280	50.74	-1	protein_coding	dolichyl-phosphate (UDP-N-acetylglucosamine) N-acetylglucosaminephosphotransferase 1 (GlcNAc-1-P transferase) [Source:HGNC Symbol;Acc:HGNC:2995]
ENSG00000146463	ZMYM4	1486.6	0.31	0.93	0.33	0.739371	0.966819	1520.7	796.1	1286.3	958.2	905.5	3452.5	1201	1772.1	1	35268967	35422058	7647	38.64	1	protein_coding	zinc finger, MYM-type 4 [Source:HGNC Symbol;Acc:HGNC:13055]
ENSG00000138604	GLCE	976.5	-1.7	1.14	-1.49	0.135383	0.627405	1265	799.8	1538.6	976	13.4	1266.2	1201.1	751.9	15	69160584	69272217	6630	36.64	1	protein_coding	glucuronic acid epimerase [Source:HGNC Symbol;Acc:HGNC:17855]
ENSG00000244363	RPL7P23	1530.3	0.56	0.9	0.62	0.536658	0.920044	1428.3	1633.1	545.5	3270	1449.7	855.3	1202.3	1858.3	5	77582376	77583122	747	43.24	1	processed_pseudogene	ribosomal protein L7 pseudogene 23 [Source:HGNC Symbol;Acc:HGNC:35658]
ENSG00000029725	RABEP1	1391.4	-0.1	0.95	-0.11	0.912825	0.990386	1240.4	1048.2	1321.1	715.2	602.2	3421.3	1203.2	1579.5	17	5282265	5385812	6531	41.37	1	protein_coding	rabaptin, RAB GTPase binding effector protein 1 [Source:HGNC Symbol;Acc:HGNC:17677]
ENSG00000085231	AK6	1503	0.53	0.89	0.6	0.551525	0.924316	1033.8	1684.8	891.2	1728.8	2670.4	1009.1	1203.3	1802.8	5	69350984	69370013	2162	41.64	-1	protein_coding	adenylate kinase 6 [Source:HGNC Symbol;Acc:HGNC:49151]
ENSG00000173875	ZNF791	1515.9	-0.07	0.97	-0.07	0.942869	0.995169	1144.9	1165.2	1300.1	671.2	585.8	4228.5	1203.4	1828.5	19	12610918	12633840	6642	45.22	1	protein_coding	zinc finger protein 791 [Source:HGNC Symbol;Acc:HGNC:26895]
ENSG00000132471	WBP2	1218.4	0.07	0.89	0.07	0.94157	0.994737	856.9	1206.9	1549.2	1082.1	1188	1427.1	1204.3	1232.4	17	75845699	75856507	5399	55.06	-1	protein_coding	WW domain binding protein 2 [Source:HGNC Symbol;Acc:HGNC:12738]
ENSG00000203950	FAM127B	1526.7	0.63	0.89	0.71	0.476999	0.900869	1006	1389.2	1217.9	1740.3	1932.9	1874	1204.4	1849.1	X	135050932	135052196	1265	60.16	-1	protein_coding	family with sequence similarity 127, member B [Source:HGNC Symbol;Acc:HGNC:24514]
ENSG00000174886	NDUFA11	1863.9	0.93	0.89	1.05	0.295441	0.812134	743.9	2015.7	855.1	1023.1	4695.6	1850	1204.9	2522.9	19	5891276	5904006	4839	59.05	-1	protein_coding	NADH dehydrogenase (ubiquinone) 1 alpha subcomplex, 11, 14.7kDa [Source:HGNC Symbol;Acc:HGNC:20371]
ENSG00000137038	TMEM261	1227.2	-0.24	0.92	-0.26	0.797759	0.972981	587	2284.1	746	729.3	2716.5	300.3	1205.7	1248.7	9	7796490	7888380	3000	38.15	-1	protein_coding	transmembrane protein 261 [Source:HGNC Symbol;Acc:HGNC:30536]
ENSG00000144747	TMF1	1547	0.04	0.97	0.04	0.970084	0.997091	1487.1	983.8	1146.3	1011	475.8	4178.1	1205.7	1888.3	3	69019827	69052303	6999	36.59	-1	protein_coding	TATA element modulatory factor 1 [Source:HGNC Symbol;Acc:HGNC:11870]
ENSG00000198918	RPL39	1411.2	0.28	0.89	0.32	0.750854	0.968176	1646.6	1332	639.5	2131.3	2172.3	545.4	1206	1616.4	X	119786504	119791643	2141	46.11	-1	protein_coding	ribosomal protein L39 [Source:HGNC Symbol;Acc:HGNC:10350]
ENSG00000156273	BACH1	953.6	-1.46	1.03	-1.41	0.158054	0.664471	2037.2	830.6	752.6	758	1283.2	60.1	1206.8	700.4	21	29194071	29630751	7717	39.61	1	protein_coding	BTB and CNC homology 1, basic leucine zipper transcription factor 1 [Source:HGNC Symbol;Acc:HGNC:935]
ENSG00000107679	PLEKHA1	1051.4	-1.21	1.07	-1.13	0.260043	0.779477	735.5	1797.2	1087.8	677	1958.2	52.9	1206.8	896	10	122374696	122442602	23986	37.12	1	protein_coding	pleckstrin homology domain containing, family A (phosphoinositide binding specific) member 1 [Source:HGNC Symbol;Acc:HGNC:14335]
ENSG00000087495	PHACTR3	1097.4	-0.83	0.98	-0.85	0.39766	0.868528	632.8	1943.2	1045	586	2225.9	151.4	1207	987.7	20	59577509	59847711	6095	47.63	1	protein_coding	phosphatase and actin regulator 3 [Source:HGNC Symbol;Acc:HGNC:15833]
ENSG00000172262	ZNF131	1142.6	-0.25	0.9	-0.28	0.780993	0.971144	1120.3	1423.6	1077.3	1010	1588	636.7	1207.1	1078.2	5	43065176	43192021	8516	44.17	1	protein_coding	zinc finger protein 131 [Source:HGNC Symbol;Acc:HGNC:12915]
ENSG00000186566	GPATCH8	1492.8	0.69	0.92	0.76	0.449297	0.887504	1856.4	563.1	1202.1	1488.3	1501.7	2344.9	1207.2	1778.3	17	44395284	44503430	9442	40.95	-1	protein_coding	G patch domain containing 8 [Source:HGNC Symbol;Acc:HGNC:29066]
ENSG00000171202	TMEM126A	1900.5	0.9	0.92	0.98	0.32887	0.834902	991.2	1673.9	957	858.4	3958.1	2964.8	1207.3	2593.7	11	85647967	85656547	971	37.69	1	protein_coding	transmembrane protein 126A [Source:HGNC Symbol;Acc:HGNC:25382]
ENSG00000196204	RNF216P1	1995.3	0.83	0.94	0.88	0.380557	0.858937	1223	1117.1	1287.6	2269.9	814.8	5259.2	1209.2	2781.3	7	4973988	5040675	5510	45.46	1	transcribed_unprocessed_pseudogene	ring finger protein 216 pseudogene 1 [Source:HGNC Symbol;Acc:HGNC:33610]
ENSG00000166225	FRS2	1690.2	-0.6	1.06	-0.56	0.574061	0.928676	2025	496	1108.1	752.3	111.5	5648.4	1209.7	2170.7	12	69470349	69579789	7242	37.91	1	protein_coding	fibroblast growth factor receptor substrate 2 [Source:HGNC Symbol;Acc:HGNC:16971]
ENSG00000243927	MRPS6	1511.4	0.41	0.91	0.45	0.653293	0.947779	1021.5	1566.9	1041.8	710.4	2786.4	1941.3	1210.1	1812.7	21	34073224	34143034	4299	40.3	1	protein_coding	mitochondrial ribosomal protein S6 [Source:HGNC Symbol;Acc:HGNC:14051]
ENSG00000107341	UBE2R2	1207.8	0.01	0.9	0.02	0.987978	0.999536	1605.9	1006.5	1018.1	1199.2	1427.4	989.9	1210.2	1205.5	9	33817567	33920404	4075	42.11	1	protein_coding	ubiquitin-conjugating enzyme E2R 2 [Source:HGNC Symbol;Acc:HGNC:19907]
ENSG00000167996	FTH1	1193.2	0.02	0.9	0.02	0.980164	0.997587	597.9	1792.7	1241.6	717.2	1211.8	1597.7	1210.7	1175.6	11	61959718	61967660	2030	50.42	-1	protein_coding	ferritin, heavy polypeptide 1 [Source:HGNC Symbol;Acc:HGNC:3976]
ENSG00000141446	ESCO1	1097.1	-0.33	0.9	-0.36	0.717447	0.962972	1576.2	1064.5	993.1	1046.6	648.3	1254.1	1211.3	983	18	21529281	21600884	5288	41.11	-1	protein_coding	establishment of sister chromatid cohesion N-acetyltransferase 1 [Source:HGNC Symbol;Acc:HGNC:24645]
ENSG00000107929	LARP4B	1374.1	0.13	0.93	0.14	0.889613	0.986088	1348.9	1059.1	1225.8	2520.8	1506.2	583.8	1211.3	1536.9	10	806914	931705	12836	42.7	-1	protein_coding	La ribonucleoprotein domain family, member 4B [Source:HGNC Symbol;Acc:HGNC:28987]
ENSG00000164659	KIAA1324L	997.5	-1.62	1.21	-1.34	0.179749	0.695292	2052.1	754.4	830.8	1231.1	1109.2	7.2	1212.4	782.5	7	86876906	87059699	8115	37.3	-1	protein_coding	KIAA1324-like [Source:HGNC Symbol;Acc:HGNC:21945]
ENSG00000174720	LARP7	1405.2	0.42	0.89	0.47	0.64114	0.94469	1412.8	1321.1	903.7	1717.8	1376.8	1698.6	1212.6	1597.8	4	112636964	112657592	4083	37.92	1	protein_coding	La ribonucleoprotein domain family, member 7 [Source:HGNC Symbol;Acc:HGNC:24912]
ENSG00000150938	CRIM1	1316.5	0.32	0.92	0.35	0.729347	0.965373	858.8	1923.2	855.8	1218.6	1211.8	1830.8	1212.6	1420.4	2	36355926	36551135	7122	40.24	1	protein_coding	cysteine rich transmembrane BMP regulator 1 (chordin-like) [Source:HGNC Symbol;Acc:HGNC:2359]
ENSG00000021574	SPAST	1261.5	-0.29	0.96	-0.31	0.758926	0.968176	1224.3	1308.5	1107.5	720.9	533.8	2674.1	1213.4	1309.6	2	32063611	32157637	5213	39.98	1	protein_coding	spastin [Source:HGNC Symbol;Acc:HGNC:11233]
ENSG00000226360	RPL10AP6	1222.2	-0.31	0.93	-0.33	0.742181	0.967102	1696.3	1184.2	764.4	1791	1628.1	269.1	1215	1229.4	3	61742455	61743106	652	51.69	-1	processed_pseudogene	ribosomal protein L10a pseudogene 6 [Source:HGNC Symbol;Acc:HGNC:36504]
ENSG00000172992	DCAKD	1827.9	0.8	0.94	0.85	0.3963	0.867645	1077.7	1365.6	1204.8	2801.5	860.9	3656.7	1216	2439.7	17	45023340	45061109	2834	51.25	-1	protein_coding	dephospho-CoA kinase domain containing [Source:HGNC Symbol;Acc:HGNC:26238]
ENSG00000109917	ZPR1	1871.8	0.6	0.95	0.63	0.529926	0.918025	704.5	1109.9	1834.4	1473.2	571	5537.9	1216.3	2527.4	11	116773799	116788050	7069	44.53	-1	protein_coding	ZPR1 zinc finger [Source:HGNC Symbol;Acc:HGNC:13051]
ENSG00000172785	CBWD1	1230.1	0.03	0.91	0.04	0.969605	0.997047	865.9	1498	1286.9	1326.3	880.2	1523.2	1216.9	1243.2	9	121038	179147	14170	36.26	-1	protein_coding	COBW domain containing 1 [Source:HGNC Symbol;Acc:HGNC:17134]
ENSG00000163754	GYG1	1120.7	-1.46	1.22	-1.19	0.23333	0.751735	1227.5	1287.6	1137.7	743.4	11.9	2316.1	1217.6	1023.8	3	148991341	149027668	3511	42.09	1	protein_coding	glycogenin 1 [Source:HGNC Symbol;Acc:HGNC:4699]
ENSG00000047579	DTNBP1	1150.7	-0.27	0.92	-0.3	0.766603	0.969042	424.9	2132.7	1095.7	528.5	2258.6	463.7	1217.7	1083.6	6	15522801	15663058	3052	39.93	-1	protein_coding	dystrobrevin binding protein 1 [Source:HGNC Symbol;Acc:HGNC:17328]
ENSG00000166275	C10orf32	1154.2	-0.2	0.89	-0.22	0.822742	0.97648	967.3	1393.7	1294.1	909.1	1541.9	819.3	1218.4	1090.1	10	102854223	102864961	2708	41.69	1	protein_coding	chromosome 10 open reading frame 32 [Source:HGNC Symbol;Acc:HGNC:23516]
ENSG00000183735	TBK1	1212.3	-0.01	0.9	-0.01	0.99146	0.999536	1412.2	912.2	1333.6	1180.9	1437.8	997.1	1219.3	1205.3	12	64451880	64502108	4762	37.87	1	protein_coding	TANK-binding kinase 1 [Source:HGNC Symbol;Acc:HGNC:11584]
ENSG00000196914	ARHGEF12	1007.2	-1.36	1.14	-1.19	0.232286	0.750864	985.4	956.6	1717.4	606.9	1733.7	43.2	1219.8	794.6	11	120336914	120489936	24404	37.39	1	protein_coding	Rho guanine nucleotide exchange factor (GEF) 12 [Source:HGNC Symbol;Acc:HGNC:14193]
ENSG00000167778	SPRYD3	1889.4	0.78	0.9	0.86	0.387109	0.86241	406.8	1089.9	2164.4	448	2083.1	5143.9	1220.4	2558.3	12	53064316	53079420	3479	53.98	-1	protein_coding	SPRY domain containing 3 [Source:HGNC Symbol;Acc:HGNC:25920]
ENSG00000215414	PSMA6P1	1360.3	0.1	0.9	0.11	0.91011	0.990167	991.8	1784.5	885.3	987	2816.1	696.7	1220.5	1500	Y	13286638	13287378	741	41.97	1	processed_pseudogene	proteasome (prosome, macropain) subunit, alpha type, 6 pseudogene 1 [Source:HGNC Symbol;Acc:HGNC:17460]
ENSG00000100979	PLTP	1495.6	0.26	0.93	0.28	0.775891	0.970255	1379.2	1033.7	1248.8	1520.2	651.3	3140.2	1220.6	1770.5	20	45898621	45912155	2541	51.86	-1	protein_coding	phospholipid transfer protein [Source:HGNC Symbol;Acc:HGNC:9093]
ENSG00000145191	EIF2B5	2042	0.99	0.91	1.09	0.275324	0.79225	1457.4	831.5	1375	2304.4	1118.1	5165.5	1221.3	2862.7	3	184135038	184684758	5975	50.19	1	protein_coding	eukaryotic translation initiation factor 2B, subunit 5 epsilon, 82kDa [Source:HGNC Symbol;Acc:HGNC:3261]
ENSG00000130818	ZNF426	2323.7	0.95	0.96	0.99	0.324541	0.832105	1617.5	864.1	1182.4	1634.2	1054.2	7589.7	1221.4	3426	19	9523224	9538627	7527	43.49	-1	protein_coding	zinc finger protein 426 [Source:HGNC Symbol;Acc:HGNC:20725]
ENSG00000167460	TPM4	1147.2	-0.23	0.89	-0.26	0.796494	0.972759	1358.6	1371	934.6	1395.3	1150.8	672.7	1221.4	1072.9	19	16067021	16103005	7414	50.92	1	protein_coding	tropomyosin 4 [Source:HGNC Symbol;Acc:HGNC:12013]
ENSG00000177963	RIC8A	1344.7	0.28	0.89	0.32	0.751715	0.968176	1028	1164.3	1472.9	1433.4	1463.1	1506.4	1221.7	1467.6	11	207511	215113	6685	57.49	1	protein_coding	RIC8 guanine nucleotide exchange factor A [Source:HGNC Symbol;Acc:HGNC:29550]
ENSG00000184014	DENND5A	1509.5	0.54	0.9	0.6	0.548385	0.923226	1354.1	994.7	1320.4	1309	2060.8	2018.2	1223.1	1796	11	9138825	9265390	8648	43.01	-1	protein_coding	DENN/MADD domain containing 5A [Source:HGNC Symbol;Acc:HGNC:19344]
ENSG00000093183	SEC22C	1146.1	-0.47	0.93	-0.51	0.612631	0.935925	1368.9	1090.8	1210	768	459.4	1979.7	1223.3	1069	3	42547969	42601080	8159	43.29	-1	protein_coding	SEC22 vesicle trafficking protein homolog C (S. cerevisiae) [Source:HGNC Symbol;Acc:HGNC:16828]
ENSG00000119688	ABCD4	2005.3	0.99	0.95	1.04	0.296911	0.81302	1347	1423.6	899.8	2146	1345.6	4870	1223.5	2787.2	14	74285423	74303056	8769	51.47	-1	protein_coding	ATP-binding cassette, sub-family D (ALD), member 4 [Source:HGNC Symbol;Acc:HGNC:68]
ENSG00000198825	INPP5F	858.6	-1.21	0.91	-1.33	0.18344	0.700554	863.3	697.3	2111.1	641.4	288.5	550.2	1223.9	493.4	10	119726097	119829278	6332	41.2	1	protein_coding	inositol polyphosphate-5-phosphatase F [Source:HGNC Symbol;Acc:HGNC:17054]
ENSG00000197343	ZNF655	1454.1	0.27	0.94	0.29	0.768774	0.969266	1403.1	955.7	1317.2	685.9	1568.7	2794.2	1225.3	1682.9	7	99558406	99576453	8401	42.73	1	protein_coding	zinc finger protein 655 [Source:HGNC Symbol;Acc:HGNC:30899]
ENSG00000108861	DUSP3	1112.5	-0.77	1	-0.77	0.443694	0.886644	1340.5	1230.5	1106.2	1189.8	157.6	1650.6	1225.7	999.3	17	43766121	43778988	5012	50.91	-1	protein_coding	dual specificity phosphatase 3 [Source:HGNC Symbol;Acc:HGNC:3069]
ENSG00000069966	GNB5	1334.5	0.34	0.89	0.39	0.699418	0.958743	477.8	1750.9	1449.9	800.9	1660.8	1866.8	1226.2	1442.8	15	52115105	52191369	13302	45.39	-1	protein_coding	guanine nucleotide binding protein (G protein), beta 5 [Source:HGNC Symbol;Acc:HGNC:4401]
ENSG00000146950	SHROOM2	2067.9	0.42	0.95	0.45	0.654809	0.947779	783.3	666.5	2232.1	430.2	883.2	7411.9	1227.3	2908.5	X	9786456	9949443	8191	47.43	1	protein_coding	shroom family member 2 [Source:HGNC Symbol;Acc:HGNC:630]
ENSG00000113712	CSNK1A1	1501.8	0.61	0.93	0.66	0.510421	0.912697	849.8	1900.6	932.7	1811.4	1277.2	2239.2	1227.7	1775.9	5	149492197	149551552	7745	39.26	-1	protein_coding	casein kinase 1, alpha 1 [Source:HGNC Symbol;Acc:HGNC:2451]
ENSG00000230409	TCEA1P2	1050.6	-0.54	0.91	-0.59	0.555242	0.92525	1700.8	1129.8	852.5	1194.5	469.9	956.2	1227.7	873.5	3	37275693	37276598	906	41.72	1	processed_pseudogene	transcription elongation factor A (SII), 1 pseudogene 2 [Source:HGNC Symbol;Acc:HGNC:29891]
ENSG00000181458	TMEM45A	942.9	-2.52	1.24	-2.04	0.0415584	0.368629	1438	1484.4	761.8	1574.1	397	2.4	1228	657.8	3	100492619	100577444	6005	40.01	1	protein_coding	transmembrane protein 45A [Source:HGNC Symbol;Acc:HGNC:25480]
ENSG00000198093	ZNF649	1027.4	-1.72	1.27	-1.35	0.176605	0.690045	1709.2	1103.5	872.2	1113.5	1363.5	2.4	1228.3	826.5	19	51889224	51905040	4365	43.38	-1	protein_coding	zinc finger protein 649 [Source:HGNC Symbol;Acc:HGNC:25741]
ENSG00000162441	LZIC	1745.2	0.46	0.96	0.48	0.631959	0.940806	974.4	1663.9	1047.7	618.4	1717.3	4449.6	1228.7	2261.8	1	9922113	9943407	2794	43.89	-1	protein_coding	leucine zipper and CTNNBIP1 domain containing [Source:HGNC Symbol;Acc:HGNC:17497]
ENSG00000235297	FAUP1	1414.3	-0.11	0.93	-0.11	0.909539	0.990092	982.8	1789.9	914.2	894.5	3491.2	413.2	1229	1599.6	18	74389884	74390297	414	57.49	-1	processed_pseudogene	FBR-MuSV-associated ubiquitously expressed (fox derived) pseudogene 1 [Source:HGNC Symbol;Acc:HGNC:17984]
ENSG00000130811	EIF3G	1845.7	0.75	0.94	0.79	0.42722	0.877838	1253.3	1373.7	1062.1	2039.9	984.3	4360.7	1229.7	2461.6	19	10115017	10119920	3598	59.24	-1	protein_coding	eukaryotic translation initiation factor 3, subunit G [Source:HGNC Symbol;Acc:HGNC:3274]
ENSG00000117305	HMGCL	1356.7	0.26	0.89	0.29	0.768282	0.969266	1019.6	1686.6	983.9	1371.8	2035.5	1042.7	1230	1483.3	1	23801885	23838620	5658	46.84	-1	protein_coding	3-hydroxymethyl-3-methylglutaryl-CoA lyase [Source:HGNC Symbol;Acc:HGNC:5005]
ENSG00000204217	BMPR2	1786.9	0.61	0.94	0.65	0.514749	0.91539	1104.2	1278.5	1313.9	651.4	2548.5	3824.9	1232.2	2341.6	2	202376936	202567751	11893	41.04	1	protein_coding	bone morphogenetic protein receptor, type II (serine/threonine kinase) [Source:HGNC Symbol;Acc:HGNC:1078]
ENSG00000112312	GMNN	1448.8	0.33	0.92	0.36	0.720178	0.963509	2127	850.5	719.7	2725.2	550.1	1720.2	1232.4	1665.2	6	24774931	24786099	2476	36.82	1	protein_coding	geminin, DNA replication inhibitor [Source:HGNC Symbol;Acc:HGNC:17493]
ENSG00000010810	FYN	2039.2	0.76	0.93	0.82	0.413533	0.874171	1127.4	966.6	1604.4	1180.9	1195.5	6160.2	1232.8	2845.5	6	111660332	111873452	7411	42.42	-1	protein_coding	FYN proto-oncogene, Src family tyrosine kinase [Source:HGNC Symbol;Acc:HGNC:4037]
ENSG00000124795	DEK	1740.9	1	0.98	1.02	0.305692	0.820678	2485.4	492.4	725	1548.5	1081	4113.2	1234.2	2247.5	6	18223868	18264823	4361	39.43	-1	protein_coding	DEK proto-oncogene [Source:HGNC Symbol;Acc:HGNC:2768]
ENSG00000169490	TM2D2	2177.3	1.07	0.92	1.17	0.243649	0.765114	840.1	1604.1	1260	1090.5	2625.8	5643.6	1234.7	3120	8	38988808	38996824	4459	42.34	-1	protein_coding	TM2 domain containing 2 [Source:HGNC Symbol;Acc:HGNC:24127]
ENSG00000149182	ARFGAP2	1831	0.84	0.91	0.92	0.358421	0.849931	1148.7	1211.4	1344.1	2632.7	1131.5	3517.4	1234.8	2427.2	11	47164299	47177125	5918	53.19	-1	protein_coding	ADP-ribosylation factor GTPase activating protein 2 [Source:HGNC Symbol;Acc:HGNC:13504]
ENSG00000155330	C16orf87	1346.8	0.2	0.89	0.22	0.823254	0.97648	1230.1	1577.8	896.5	1207.6	2161.9	1006.7	1234.8	1458.7	16	46796607	46831411	7443	37.09	-1	protein_coding	chromosome 16 open reading frame 87 [Source:HGNC Symbol;Acc:HGNC:33754]
ENSG00000156650	KAT6B	2277.5	0.88	0.99	0.89	0.37149	0.856317	2147	430.7	1127.2	1406.8	639.4	7914.1	1235	3320.1	10	74825582	75032622	13400	40.6	1	protein_coding	K(lysine) acetyltransferase 6B [Source:HGNC Symbol;Acc:HGNC:17582]
ENSG00000204899	MZT1	899.5	-2.15	1.21	-1.78	0.075029	0.483392	904	1822.6	980	578.2	1107.7	4.8	1235.5	563.6	13	72708357	72727687	2299	38.9	-1	protein_coding	mitotic spindle organizing protein 1 [Source:HGNC Symbol;Acc:HGNC:33830]
ENSG00000106771	TMEM245	1809.4	0.43	0.95	0.46	0.647744	0.947363	1320.5	1066.3	1319.8	1038.2	910	5201.6	1235.5	2383.3	9	109015152	109119945	9484	39.52	-1	protein_coding	transmembrane protein 245 [Source:HGNC Symbol;Acc:HGNC:1363]
ENSG00000106344	RBM28	2510.3	0.2	1.08	0.18	0.856405	0.982826	1948.1	568.5	1190.3	2013.7	117.5	9223.5	1235.7	3784.9	7	128297685	128343908	15866	43.22	-1	protein_coding	RNA binding motif protein 28 [Source:HGNC Symbol;Acc:HGNC:21863]
ENSG00000111196	MAGOHB	1492.9	0.4	0.91	0.45	0.655957	0.947779	1603.3	1128	976	1671.8	2643.7	934.6	1235.8	1750	12	10604190	10613623	4856	36.42	-1	protein_coding	mago-nashi homolog B (Drosophila) [Source:HGNC Symbol;Acc:HGNC:25504]
ENSG00000135837	CEP350	1404	-0.36	0.99	-0.37	0.712043	0.962136	1806.1	748.1	1154.1	941.5	249.8	3524.6	1236.1	1572	1	179954738	180114880	14301	36.47	1	protein_coding	centrosomal protein 350kDa [Source:HGNC Symbol;Acc:HGNC:24238]
ENSG00000063322	MED29	1086.7	-0.28	0.9	-0.31	0.758891	0.968176	561.8	1874.3	1272.5	640.4	1034.9	1136.4	1236.2	937.2	19	39391303	39400637	3835	52.36	1	protein_coding	mediator complex subunit 29 [Source:HGNC Symbol;Acc:HGNC:23074]
ENSG00000164300	SERINC5	3069.2	1.54	0.95	1.61	0.107173	0.569483	690.9	1501.6	1518.3	2127.2	1623.7	10953.3	1236.9	4901.4	5	80111651	80256079	9583	43.8	-1	protein_coding	serine incorporator 5 [Source:HGNC Symbol;Acc:HGNC:18825]
ENSG00000196150	ZNF250	1104.4	-0.37	0.9	-0.41	0.683868	0.955253	1192	1636.7	882	1388.5	840.1	687.1	1236.9	971.9	8	144876497	144902168	7357	47.13	-1	protein_coding	zinc finger protein 250 [Source:HGNC Symbol;Acc:HGNC:13044]
ENSG00000159596	TMEM69	919.6	-2.22	1.34	-1.65	0.0985903	0.548094	1642.1	1146.1	922.8	1155.3	651.3	0	1237	602.2	1	45687214	45694443	2439	44.47	1	protein_coding	transmembrane protein 69 [Source:HGNC Symbol;Acc:HGNC:28035]
ENSG00000075856	SART3	1646.4	0.3	0.93	0.32	0.748768	0.968138	1914.5	457	1339.5	2157.5	273.6	3736	1237	2055.7	12	108522580	108561400	7271	42.65	-1	protein_coding	squamous cell carcinoma antigen recognized by T cells 3 [Source:HGNC Symbol;Acc:HGNC:16860]
ENSG00000011007	TCEB3	1015.6	-1.23	1.07	-1.15	0.24861	0.768773	1708.6	814.3	1188.3	1151.7	1165.7	64.9	1237.1	794.1	1	23743155	23762059	5391	45.7	1	protein_coding	transcription elongation factor B (SIII), polypeptide 3 (110kDa, elongin A) [Source:HGNC Symbol;Acc:HGNC:11620]
ENSG00000185515	BRCC3	2536.9	1.06	0.95	1.11	0.265714	0.784674	1168.1	1126.2	1417.7	1214.9	1717.3	8577.2	1237.3	3836.5	X	155071420	155123074	3182	37.76	1	protein_coding	BRCA1/BRCA2-containing complex, subunit 3 [Source:HGNC Symbol;Acc:HGNC:24185]
ENSG00000162928	PEX13	1172.4	-0.25	0.91	-0.28	0.781067	0.971144	1284.3	1302.1	1125.9	1199.2	606.6	1516	1237.4	1107.3	2	61017225	61051990	5910	39.79	1	protein_coding	peroxisomal biogenesis factor 13 [Source:HGNC Symbol;Acc:HGNC:8855]
ENSG00000227081	RP11-543P15.1	1444.5	0.2	0.91	0.22	0.824217	0.97648	1787.3	1215.1	710.5	2268.3	2224.4	461.3	1237.6	1651.3	12	3211663	3211917	255	49.02	-1	processed_pseudogene
ENSG00000078053	AMPH	872.8	-1.97	1.13	-1.74	0.0823708	0.503136	920.1	1325.7	1470.9	877.7	618.5	24	1238.9	506.8	7	38383704	38631567	5636	39.15	-1	protein_coding	amphiphysin [Source:HGNC Symbol;Acc:HGNC:471]
ENSG00000234851	RPL23AP42	1508.4	0.41	0.89	0.46	0.644934	0.946653	1415.4	1558.7	744.7	1705.3	2823.6	802.5	1239.6	1777.1	3	161429127	161429597	471	49.26	-1	processed_pseudogene	ribosomal protein L23a pseudogene 42 [Source:HGNC Symbol;Acc:HGNC:35942]
ENSG00000117114	ADGRL2	1135.9	0.25	0.92	0.27	0.785263	0.97162	2856	404.4	458.8	1601.3	634.9	860.1	1239.7	1032.1	1	81306160	81992436	7754	36.78	1	protein_coding	adhesion G protein-coupled receptor L2 [Source:HGNC Symbol;Acc:HGNC:18582]
ENSG00000164167	LSM6	1623.6	0.73	0.89	0.83	0.40876	0.872682	1157.1	1678.4	886	1790.5	2327	1902.8	1240.5	2006.8	4	146175685	146200000	2605	39.71	1	protein_coding	LSM6 homolog, U6 small nuclear RNA associated (S. cerevisiae) [Source:HGNC Symbol;Acc:HGNC:17017]
ENSG00000179941	BBS10	1355.8	-0.05	0.94	-0.05	0.956197	0.996106	1494.2	1023.7	1203.4	717.8	826.7	2868.7	1240.5	1471	12	76344474	76348442	3595	37.34	-1	protein_coding	Bardet-Biedl syndrome 10 [Source:HGNC Symbol;Acc:HGNC:26291]
ENSG00000135211	TMEM60	1502.4	0.48	0.89	0.54	0.58949	0.932466	1132.6	1737.3	851.8	1420.4	2685.3	1186.9	1240.6	1764.2	7	77793728	77798580	1023	42.55	-1	protein_coding	transmembrane protein 60 [Source:HGNC Symbol;Acc:HGNC:21754]
ENSG00000227008	RP3-417G15.1	1769.8	0.89	0.9	0.99	0.322939	0.832105	1617.5	1306.6	798.6	1957.8	3287.5	1650.6	1240.9	2298.6	X	133670971	133671386	416	42.31	1	processed_pseudogene
ENSG00000165995	CACNB2	1808.9	0.28	0.99	0.29	0.773447	0.970115	176.3	2499.9	1046.4	109.3	1671.3	5350.5	1240.9	2377	10	18140677	18541869	6537	40.47	1	protein_coding	calcium channel, voltage-dependent, beta 2 subunit [Source:HGNC Symbol;Acc:HGNC:1402]
ENSG00000198265	HELZ	1145.1	-0.33	0.92	-0.36	0.71648	0.962872	1706	760.8	1256.7	713.1	631.9	1801.9	1241.1	1049	17	67070438	67245989	15677	38.17	-1	protein_coding	helicase with zinc finger [Source:HGNC Symbol;Acc:HGNC:16878]
ENSG00000184220	CMSS1	1218.3	-0.05	0.89	-0.05	0.956542	0.996106	1201	1540.6	981.9	1250.5	1391.7	944.2	1241.2	1195.5	3	99817834	100178603	4081	38.72	1	protein_coding	cms1 ribosomal small subunit homolog (yeast) [Source:HGNC Symbol;Acc:HGNC:28666]
ENSG00000174574	AKIRIN1	1494.7	0.35	0.91	0.38	0.705206	0.960063	1203	1346.5	1174.5	1279.8	1069.1	2895.1	1241.3	1748	1	38991223	39006059	2741	43.9	1	protein_coding	akirin 1 [Source:HGNC Symbol;Acc:HGNC:25744]
ENSG00000162664	ZNF326	2012.8	0.59	0.97	0.6	0.547022	0.923226	1738.9	844.2	1142.3	1255.2	808.9	6287.5	1241.8	2783.9	1	89995112	90035531	10984	35.67	1	protein_coding	zinc finger protein 326 [Source:HGNC Symbol;Acc:HGNC:14104]
ENSG00000197579	TOPORS	922.6	-2.02	1.1	-1.84	0.0660356	0.456237	1305.6	1265.8	1156.1	1309	469.9	28.8	1242.5	602.6	9	32540544	32552553	4098	42.02	-1	protein_coding	topoisomerase I binding, arginine/serine-rich, E3 ubiquitin protein ligase [Source:HGNC Symbol;Acc:HGNC:21653]
ENSG00000166347	CYB5A	1264.4	-0.59	1.03	-0.58	0.565226	0.926137	749	2120.9	857.7	1177.8	2582.7	98.5	1242.6	1286.3	18	74250847	74292016	9313	44.31	-1	protein_coding	cytochrome b5 type A (microsomal) [Source:HGNC Symbol;Acc:HGNC:2570]
ENSG00000169554	ZEB2	944.6	-1.27	1.1	-1.16	0.247504	0.767401	3180.1	178.6	370	1515	404.4	19.2	1242.9	646.2	2	144384081	144524583	21963	38.54	-1	protein_coding	zinc finger E-box binding homeobox 2 [Source:HGNC Symbol;Acc:HGNC:14881]
ENSG00000175928	LRRN1	1450.6	-0.22	1	-0.22	0.822964	0.97648	2054	723.6	954.3	1219.6	239.4	3512.6	1244	1657.2	3	3799437	3847703	4264	40.88	1	protein_coding	leucine rich repeat neuronal 1 [Source:HGNC Symbol;Acc:HGNC:20980]
ENSG00000114107	CEP70	1069.5	-1.58	1.3	-1.21	0.225061	0.744053	1165.5	1350.2	1216.6	865.2	1817	2.4	1244.1	894.9	3	138494344	138594538	4420	39.55	-1	protein_coding	centrosomal protein 70kDa [Source:HGNC Symbol;Acc:HGNC:29972]
ENSG00000099256	PRTFDC1	1046.1	-0.73	0.91	-0.8	0.423422	0.876641	1399.9	1021.9	1310.6	823.9	370.2	1350.2	1244.1	848.1	10	24848607	24952604	2329	41.87	-1	protein_coding	phosphoribosyl transferase domain containing 1 [Source:HGNC Symbol;Acc:HGNC:23333]
ENSG00000115520	COQ10B	1435.4	0.35	0.89	0.39	0.694846	0.957655	809.7	1691.1	1232.4	866.8	2083.1	1929.3	1244.4	1626.4	2	197453423	197475308	2722	41.73	1	protein_coding	coenzyme Q10 homolog B (S. cerevisiae) [Source:HGNC Symbol;Acc:HGNC:25819]
ENSG00000177855	CACYBPP2	1430.5	0.38	0.91	0.42	0.677974	0.954167	1002.1	1749.1	983.9	1154.8	1497.3	2196	1245.1	1616	2	183607442	183608119	678	39.68	-1	processed_pseudogene	calcyclin binding protein pseudogene 2 [Source:HGNC Symbol;Acc:HGNC:45123]
ENSG00000257698	RP11-620J15.3	1871	0.88	0.9	0.98	0.328537	0.834623	980.8	1640.3	1115.4	2058.2	4129.1	1302.2	1245.5	2496.5	12	57931528	57936175	1312	40.3	-1	lincRNA
ENSG00000277998	RP11-452N17.1	1318.7	0.25	0.89	0.28	0.782549	0.971199	1874.5	1336.6	527.1	1740.3	1681.7	752	1246.1	1391.3	2	164573741	164574054	314	38.22	1	unprocessed_pseudogene
ENSG00000171497	PPID	1210.7	-0.1	0.89	-0.11	0.912805	0.990386	1083.5	1329.3	1326.4	1108.8	1440.8	975.4	1246.4	1175	4	158709134	158723396	2509	38.97	-1	protein_coding	peptidylprolyl isomerase D [Source:HGNC Symbol;Acc:HGNC:9257]
ENSG00000110436	SLC1A2	2048.9	0.29	0.95	0.3	0.764225	0.968268	443	1242.3	2054.6	245.2	1232.6	7075.6	1246.6	2851.1	11	35251206	35420063	12331	42.2	-1	protein_coding	solute carrier family 1 (glial high affinity glutamate transporter), member 2 [Source:HGNC Symbol;Acc:HGNC:10940]
ENSG00000120860	CCDC53	1457.6	0.48	0.89	0.53	0.593321	0.933086	728.4	1620.4	1392.7	1298.6	1680.2	2025.4	1247.2	1668	12	102012927	102062149	2593	36.36	-1	protein_coding	coiled-coil domain containing 53 [Source:HGNC Symbol;Acc:HGNC:24256]
ENSG00000026652	AGPAT4	1686.1	0.5	0.94	0.54	0.591206	0.933086	1115.1	1501.6	1127.9	666	2387.9	3318	1248.2	2124	6	161129979	161274061	8769	45.36	-1	protein_coding	1-acylglycerol-3-phosphate O-acyltransferase 4 [Source:HGNC Symbol;Acc:HGNC:20885]
ENSG00000186310	NAP1L3	1630.6	0.22	0.91	0.24	0.812582	0.975144	338.4	1248.6	2163.7	240.5	1342.7	4449.6	1250.2	2010.9	X	93670930	93673568	2639	42.29	-1	protein_coding	nucleosome assembly protein 1-like 3 [Source:HGNC Symbol;Acc:HGNC:7639]
ENSG00000107819	SFXN3	1252.4	0	0.89	0	0.9973	0.999722	423.6	1752.8	1575.5	430.2	1393.2	1938.9	1250.6	1254.1	10	101031234	101041244	4631	54.03	1	protein_coding	sideroflexin 3 [Source:HGNC Symbol;Acc:HGNC:16087]
ENSG00000084453	SLCO1A2	1102.8	-1.69	1.33	-1.28	0.202281	0.723637	2660.3	275.7	816.3	1449.1	0	1415.1	1250.8	954.7	12	21264600	21419594	11520	36.64	-1	protein_coding	solute carrier organic anion transporter family, member 1A2 [Source:HGNC Symbol;Acc:HGNC:10956]
ENSG00000241127	YAE1D1	1794.9	0.88	0.89	1	0.319213	0.828757	1403.1	1279.4	1071.3	2510.4	2777.5	1727.4	1251.3	2338.4	7	39566376	39610320	2569	40.07	1	protein_coding	Yae1 domain containing 1 [Source:HGNC Symbol;Acc:HGNC:24857]
ENSG00000105290	APLP1	1660.9	0.64	0.9	0.71	0.475011	0.900117	862.7	1390.1	1502.5	1354	3338	1518.4	1251.7	2070.2	19	35867899	35879791	3656	57.02	1	protein_coding	amyloid beta (A4) precursor-like protein 1 [Source:HGNC Symbol;Acc:HGNC:597]
ENSG00000122335	SERAC1	898	-2.1	1.11	-1.89	0.0587493	0.433625	982.1	1926.9	846.6	642.5	975.4	14.4	1251.8	544.1	6	158109515	158168270	8873	39.81	-1	protein_coding	serine active site containing 1 [Source:HGNC Symbol;Acc:HGNC:21061]
ENSG00000136875	PRPF4	1312.3	0.13	0.89	0.14	0.887122	0.985502	1644.6	988.4	1122.6	1748.2	1399.2	970.6	1251.9	1372.6	9	113275343	113292905	3613	42.73	1	protein_coding	pre-mRNA processing factor 4 [Source:HGNC Symbol;Acc:HGNC:17349]
ENSG00000114126	TFDP2	1183	0	0.89	0	0.997413	0.999722	2708.8	471.5	577.7	2111	443.1	785.6	1252.7	1113.2	3	141944428	142149544	11897	39.89	-1	protein_coding	transcription factor Dp-2 (E2F dimerization partner 2) [Source:HGNC Symbol;Acc:HGNC:11751]
ENSG00000116731	PRDM2	1252.6	0.03	0.94	0.03	0.976045	0.997091	1592.3	642	1524.2	717.8	1506.2	1532.8	1252.8	1252.3	1	13700198	13825079	10923	43.44	1	protein_coding	PR domain containing 2, with ZNF domain [Source:HGNC Symbol;Acc:HGNC:9347]
ENSG00000230124	ACBD6	1631.9	0.77	0.91	0.84	0.399731	0.868985	882.7	2010.3	866.3	1487.8	1995.4	2549.1	1253.1	2010.8	1	180269653	180502954	7512	37.67	-1	protein_coding	acyl-CoA binding domain containing 6 [Source:HGNC Symbol;Acc:HGNC:23339]
ENSG00000111696	NT5DC3	3037.1	0.06	1.27	0.04	0.96443	0.996106	442.3	846.9	2470	840.1	10.4	13613	1253.1	4821.2	12	103770453	103841197	8722	43.1	-1	protein_coding	5'-nucleotidase domain containing 3 [Source:HGNC Symbol;Acc:HGNC:30826]
ENSG00000130312	MRPL34	1305.3	0.21	0.9	0.24	0.811229	0.975144	596	2094.6	1070	1022	2051.9	997.1	1253.5	1357	19	17292609	17306843	1686	54.25	1	protein_coding	mitochondrial ribosomal protein L34 [Source:HGNC Symbol;Acc:HGNC:14488]
ENSG00000156110	ADK	945.1	-2.02	1.25	-1.61	0.106362	0.567518	822	2085.5	853.1	747.6	1159.8	2.4	1253.6	636.6	10	74151185	74709303	3184	37.42	1	protein_coding	adenosine kinase [Source:HGNC Symbol;Acc:HGNC:257]
ENSG00000134056	MRPS36	1669.5	0.64	0.89	0.72	0.471652	0.898484	639.9	1840.7	1281	859.4	3507.5	1888.4	1253.9	2085.1	5	69217760	69230129	1530	42.53	1	protein_coding	mitochondrial ribosomal protein S36 [Source:HGNC Symbol;Acc:HGNC:16631]
ENSG00000139579	NABP2	2042.4	0.74	0.93	0.79	0.428075	0.878193	1347.6	932.1	1482.1	1791	849	5852.7	1254	2830.9	12	56222015	56229854	2218	51.22	1	protein_coding	nucleic acid binding protein 2 [Source:HGNC Symbol;Acc:HGNC:28412]
ENSG00000132196	HSD17B7	1056	-1.62	1.26	-1.28	0.200544	0.72329	576	2402	787.4	633.6	1934.4	2.4	1255.1	856.8	1	162790702	162812817	4124	39.34	1	protein_coding	hydroxysteroid (17-beta) dehydrogenase 7 [Source:HGNC Symbol;Acc:HGNC:5215]
ENSG00000180389	ATP5EP2	2045.5	0.78	0.91	0.85	0.393039	0.86638	721.3	2064.7	983.3	1248.9	6317.7	937	1256.4	2834.6	13	27945206	27945590	385	40.26	1	protein_coding	ATP synthase, H+ transporting, mitochondrial F1 complex, epsilon subunit pseudogene 2 [Source:HGNC Symbol;Acc:HGNC:34026]
ENSG00000177888	ZBTB41	847.3	-2.38	1.08	-2.2	0.0280596	0.299951	1470.9	1339.3	959.6	512.8	782.1	19.2	1256.6	438.1	1	197153680	197200542	8562	33.4	-1	protein_coding	zinc finger and BTB domain containing 41 [Source:HGNC Symbol;Acc:HGNC:24819]
ENSG00000115840	SLC25A12	1049	-1.76	1.26	-1.39	0.164117	0.674942	1094.5	1368.3	1310.6	628.9	1886.8	4.8	1257.8	840.2	2	171784370	171999859	5169	40.22	-1	protein_coding	solute carrier family 25 (aspartate/glutamate carrier), member 12 [Source:HGNC Symbol;Acc:HGNC:10982]
ENSG00000166822	TMEM170A	1033.1	-0.75	0.9	-0.83	0.405634	0.870541	1857.7	1001.1	914.9	1322.1	733	370	1257.9	808.4	16	75443054	75465497	5572	44.64	-1	protein_coding	transmembrane protein 170A [Source:HGNC Symbol;Acc:HGNC:29577]
ENSG00000111752	PHC1	1390.7	0.47	0.94	0.49	0.620663	0.937758	1926.2	434.3	1415.7	1098.9	1256.4	2212.8	1258.7	1522.7	12	8913896	8941467	6090	44.13	1	protein_coding	polyhomeotic homolog 1 (Drosophila) [Source:HGNC Symbol;Acc:HGNC:3182]
ENSG00000162512	SDC3	1217.3	0.12	0.9	0.14	0.891137	0.986404	388.1	1192.4	2195.9	632.6	1307	1588.1	1258.8	1175.9	1	30869467	30908761	7067	55.72	-1	protein_coding	syndecan 3 [Source:HGNC Symbol;Acc:HGNC:10660]
ENSG00000186141	POLR3C	938.9	-2.38	1.22	-1.95	0.0507927	0.406891	1640.8	1043.7	1092.4	1488.9	362.8	4.8	1258.9	618.8	1	145824088	145842505	2793	43.11	1	protein_coding	polymerase (RNA) III (DNA directed) polypeptide C (62kD) [Source:HGNC Symbol;Acc:HGNC:30076]
ENSG00000156502	SUPV3L1	1569.5	0.49	0.91	0.54	0.586078	0.931255	1581.4	828.8	1367.8	1317.4	1222.2	3099.3	1259.3	1879.6	10	69180232	69209099	4283	41.8	1	protein_coding	suppressor of var1, 3-like 1 (S. cerevisiae) [Source:HGNC Symbol;Acc:HGNC:11471]
ENSG00000133678	TMEM254	1012	-1.8	1.37	-1.31	0.190488	0.708602	1323.1	1357.4	1098.9	1254.7	1037.8	0	1259.8	764.2	10	80078646	80092557	2996	42.93	1	protein_coding	transmembrane protein 254 [Source:HGNC Symbol;Acc:HGNC:25804]
ENSG00000187957	DNER	1483.1	0.49	0.9	0.55	0.581596	0.930856	278.3	540.4	2961.6	302.2	1113.7	3702.4	1260.1	1706.1	2	229357629	229714558	3935	41.04	-1	protein_coding	delta/notch-like EGF repeat containing [Source:HGNC Symbol;Acc:HGNC:24456]
ENSG00000151490	PTPRO	2112.7	0.13	0.97	0.13	0.896311	0.987274	780.7	947.6	2053.9	501.3	560.6	7832.4	1260.7	2964.8	12	15322397	15597399	7519	37.5	1	protein_coding	protein tyrosine phosphatase, receptor type, O [Source:HGNC Symbol;Acc:HGNC:9678]
ENSG00000136100	VPS36	999.5	-0.72	0.89	-0.81	0.418355	0.874958	948.6	1764.6	1074	725.1	780.6	704	1262.4	736.6	13	52412602	52450628	5614	39.35	-1	protein_coding	vacuolar protein sorting 36 homolog (S. cerevisiae) [Source:HGNC Symbol;Acc:HGNC:20312]
ENSG00000149932	TMEM219	1486.6	0.49	0.91	0.54	0.590844	0.932919	1197.8	1860.7	729.6	1177.8	1940.4	2013.4	1262.7	1710.5	16	29940885	29973052	2428	47.42	1	protein_coding	transmembrane protein 219 [Source:HGNC Symbol;Acc:HGNC:25201]
ENSG00000058799	YIPF1	1705.8	0.55	0.91	0.6	0.546781	0.923226	1207.5	1238.6	1344.1	1304.8	1274.3	3865.7	1263.4	2148.3	1	53851719	53889834	2075	43.46	-1	protein_coding	Yip1 domain family, member 1 [Source:HGNC Symbol;Acc:HGNC:25231]
ENSG00000114388	NPRL2	1527.1	0.39	0.92	0.42	0.673709	0.953124	1049.3	1533.3	1210.7	1548.5	978.4	2842.2	1264.4	1789.7	3	50347330	50351091	3677	56.73	-1	protein_coding	nitrogen permease regulator-like 2 (S. cerevisiae) [Source:HGNC Symbol;Acc:HGNC:24969]
ENSG00000164219	PGGT1B	1296.3	0.08	0.93	0.09	0.927363	0.992384	1368.9	1656.6	770.3	1517.6	840.1	1624.1	1265.3	1327.3	5	115204012	115262872	10064	35.39	-1	protein_coding	protein geranylgeranyltransferase type I, beta subunit [Source:HGNC Symbol;Acc:HGNC:8895]
ENSG00000106628	POLD2	1386.6	-0.89	1.21	-0.74	0.461896	0.893138	950.5	2240.6	605.3	1940.5	2575.3	7.2	1265.5	1507.7	7	44114681	44124358	3695	55.2	-1	protein_coding	polymerase (DNA directed), delta 2, accessory subunit [Source:HGNC Symbol;Acc:HGNC:9176]
ENSG00000278597	FP671120.7	831.2	-1.9	0.95	-2.01	0.0443051	0.380462	1233.3	1529.7	1035.8	132.3	469.9	586.2	1266.3	396.1	21	8217953	8218001	49	77.55	1	miRNA
ENSG00000137996	RTCA	1379.3	0.13	0.9	0.15	0.882613	0.985295	987.9	1242.3	1570.2	732.9	2053.4	1689	1266.8	1491.8	1	100266207	100292769	3037	39.07	1	protein_coding	RNA 3'-terminal phosphate cyclase [Source:HGNC Symbol;Acc:HGNC:17981]
ENSG00000113240	CLK4	1790.1	0.7	0.91	0.77	0.439474	0.883547	985.4	1569.6	1246.2	1033.5	2184.2	3721.6	1267	2313.1	5	178602664	178630615	7924	39.49	-1	protein_coding	CDC-like kinase 4 [Source:HGNC Symbol;Acc:HGNC:13659]
ENSG00000101856	PGRMC1	1386.9	0.13	0.9	0.14	0.887314	0.985652	851.7	1675.7	1273.8	667.6	1558.2	2294.5	1267.1	1506.8	X	119236245	119244466	1919	42.58	1	protein_coding	progesterone receptor membrane component 1 [Source:HGNC Symbol;Acc:HGNC:16090]
ENSG00000129235	TXNDC17	1641.9	0.58	0.9	0.65	0.515987	0.915577	1450.9	1393.7	957.6	1706.9	3119.5	1222.9	1267.4	2016.4	17	6640758	6644541	3784	42.73	1	protein_coding	thioredoxin domain containing 17 [Source:HGNC Symbol;Acc:HGNC:28218]
ENSG00000108349	CASC3	2087.4	1.06	0.92	1.15	0.249522	0.769356	1429.6	949.4	1423.6	1450.2	2428.1	4843.6	1267.5	2907.3	17	40140318	40172183	6380	45.51	1	protein_coding	cancer susceptibility candidate 3 [Source:HGNC Symbol;Acc:HGNC:17040]
ENSG00000141867	BRD4	1402.1	0.26	0.89	0.29	0.769996	0.969451	1380.5	1258.6	1164	1917.5	1406.6	1285.4	1267.7	1536.5	19	15235519	15332545	12093	50.24	-1	protein_coding	bromodomain containing 4 [Source:HGNC Symbol;Acc:HGNC:13575]
ENSG00000257103	LSM14A	1512.6	0.31	0.92	0.34	0.734118	0.966135	1897.8	875.9	1029.9	2045.6	624.5	2602	1267.9	1757.4	19	34172504	34229515	4748	39.83	1	protein_coding	LSM14A, SCD6 homolog A (S. cerevisiae) [Source:HGNC Symbol;Acc:HGNC:24489]
ENSG00000175376	EIF1AD	1732.5	0.78	0.9	0.87	0.382349	0.859998	1120.3	1475.3	1208.7	2385.9	1677.2	2527.5	1268.1	2196.9	11	65996545	66002176	3327	48.54	-1	protein_coding	eukaryotic translation initiation factor 1A domain containing [Source:HGNC Symbol;Acc:HGNC:28147]
ENSG00000261609	GAN	2457.1	0.8	0.98	0.81	0.416327	0.874171	1172	1256.8	1375.6	1647.8	816.3	8473.9	1268.1	3646	16	81314952	81390884	15406	41.53	1	protein_coding	gigaxonin [Source:HGNC Symbol;Acc:HGNC:4137]
ENSG00000117133	RPF1	1409.1	0.32	0.89	0.35	0.723601	0.964608	1816.4	1145.2	843.3	2054.5	1115.2	1480	1268.3	1549.9	1	84479259	84497790	1728	37.23	1	protein_coding	ribosome production factor 1 homolog (S. cerevisiae) [Source:HGNC Symbol;Acc:HGNC:30350]
ENSG00000130939	UBE4B	987.3	-1.04	0.91	-1.15	0.248874	0.768773	2196.7	622	987.2	1470	356.9	290.7	1268.7	705.9	1	10032832	10181239	9128	44.12	1	protein_coding	ubiquitination factor E4B [Source:HGNC Symbol;Acc:HGNC:12500]
ENSG00000135932	CAB39	2181	0.73	0.97	0.75	0.454665	0.890152	1326.3	1271.3	1212	929.5	1591	6756	1269.9	3092.2	2	230712845	230821075	5360	40.78	1	protein_coding	calcium binding protein 39 [Source:HGNC Symbol;Acc:HGNC:20292]
ENSG00000101407	TTI1	1144	-0.38	0.89	-0.42	0.671267	0.952404	1543.9	1061.8	1205.4	1436.1	643.8	973	1270.4	1017.6	20	37983007	38033468	4479	43.33	-1	protein_coding	TELO2 interacting protein 1 [Source:HGNC Symbol;Acc:HGNC:29029]
ENSG00000084676	NCOA1	1114.2	-0.34	0.91	-0.38	0.706822	0.960223	1534.2	734.5	1543.2	831.7	1073.5	968.2	1270.6	957.8	2	24491914	24770702	8633	37.1	1	protein_coding	nuclear receptor coactivator 1 [Source:HGNC Symbol;Acc:HGNC:7668]
ENSG00000196428	TSC22D2	2774.6	1.1	1.03	1.07	0.283336	0.801913	767.8	1626.7	1419.7	2310.7	628.9	9893.8	1271.4	4277.8	3	150408335	150466431	11676	36.52	1	protein_coding	TSC22 domain family, member 2 [Source:HGNC Symbol;Acc:HGNC:29095]
ENSG00000215251	FASTKD5	1239	-0.09	0.9	-0.1	0.916496	0.990393	1463.8	1002.9	1348	1287.1	1472	860.1	1271.6	1206.4	20	3146519	3159897	2874	44.53	-1	protein_coding	FAST kinase domains 5 [Source:HGNC Symbol;Acc:HGNC:25790]
ENSG00000161813	LARP4	1371.1	0.47	0.96	0.48	0.628574	0.93996	2472.4	455.2	889.9	1037.7	966.5	2405	1272.5	1469.7	12	50392383	50480004	8112	41.45	1	protein_coding	La ribonucleoprotein domain family, member 4 [Source:HGNC Symbol;Acc:HGNC:24320]
ENSG00000121749	TBC1D15	1019.3	-0.85	0.93	-0.92	0.357917	0.849652	1815.8	845.1	1159.4	1106.7	886.2	302.7	1273.4	765.2	12	71839707	71927248	8227	37.01	1	protein_coding	TBC1 domain family, member 15 [Source:HGNC Symbol;Acc:HGNC:25694]
ENSG00000165733	BMS1	2134.3	0.27	1.04	0.26	0.796365	0.972759	2271	540.4	1009.6	2363.5	156.1	6465.3	1273.7	2995	10	42782801	42834937	7753	40.62	1	protein_coding	BMS1 ribosome biogenesis factor [Source:HGNC Symbol;Acc:HGNC:23505]
ENSG00000164172	MOCS2	1943.5	0.64	0.94	0.68	0.497297	0.908796	960.8	1562.3	1298.1	728.7	2048.9	5062.2	1273.8	2613.3	5	53095679	53110063	6010	38.21	-1	protein_coding	molybdenum cofactor synthesis 2 [Source:HGNC Symbol;Acc:HGNC:7193]
ENSG00000156515	HK1	1011.9	-1.3	1.13	-1.15	0.248954	0.768894	792.9	1247.7	1783.8	730.8	1470.5	45.6	1274.8	749	10	69269984	69401882	6073	47.64	1	protein_coding	hexokinase 1 [Source:HGNC Symbol;Acc:HGNC:4922]
ENSG00000108528	SLC25A11	1298.9	-1.06	1.29	-0.82	0.411926	0.87352	776.8	2302.3	746	1399.5	2566.4	2.4	1275	1322.7	17	4937130	4940251	2669	58.68	-1	protein_coding	solute carrier family 25 (mitochondrial carrier; oxoglutarate carrier), member 11 [Source:HGNC Symbol;Acc:HGNC:10981]
ENSG00000065183	WDR3	971.4	-1.72	1.2	-1.44	0.151136	0.651122	2071.5	596.6	1158.1	1301.2	691.4	9.6	1275.4	667.4	1	117929720	117966542	10275	36.95	1	protein_coding	WD repeat domain 3 [Source:HGNC Symbol;Acc:HGNC:12755]
ENSG00000008311	AASS	1474.2	-0.79	1.31	-0.6	0.548392	0.923226	2607.4	486	733.5	3018	1.5	1998.9	1275.6	1672.8	7	122075647	122144280	4591	36.48	-1	protein_coding	aminoadipate-semialdehyde synthase [Source:HGNC Symbol;Acc:HGNC:17366]
ENSG00000101265	RASSF2	1440.3	0.2	0.91	0.22	0.824672	0.976594	1357.3	997.4	1473.6	921.7	1229.6	2662	1276.1	1604.4	20	4780023	4823645	5759	49.02	-1	protein_coding	Ras association (RalGDS/AF-6) domain family member 2 [Source:HGNC Symbol;Acc:HGNC:9883]
ENSG00000164209	SLC25A46	1422.5	0.06	0.92	0.07	0.944692	0.995362	1197.2	1270.4	1361.8	958.8	875.8	2871.1	1276.5	1568.5	5	110738136	110765161	8283	35.23	1	protein_coding	solute carrier family 25, member 46 [Source:HGNC Symbol;Acc:HGNC:25198]
ENSG00000188785	ZNF548	1750.2	0.61	0.92	0.66	0.507644	0.911396	1314.7	1303.9	1214.6	1160.6	1699.5	3808.1	1277.7	2222.7	19	57389850	57402992	6161	45.35	1	protein_coding	zinc finger protein 548 [Source:HGNC Symbol;Acc:HGNC:26561]
ENSG00000130294	KIF1A	2779.2	1.17	0.92	1.27	0.202663	0.72403	734.2	959.3	2140	1237.9	1390.2	10213.3	1277.9	4280.5	2	240713764	240820308	12357	58.61	-1	protein_coding	kinesin family member 1A [Source:HGNC Symbol;Acc:HGNC:888]
ENSG00000233101	HOXB-AS3	1519.4	0.68	0.96	0.71	0.478421	0.901533	2097.9	44.4	1693.8	4195.8	162.1	922.6	1278.7	1760.1	17	48549630	48606414	1913	52.62	1	antisense	HOXB cluster antisense RNA 3 [Source:HGNC Symbol;Acc:HGNC:40283]
ENSG00000254893	AC113404.1	1145	-0.48	0.92	-0.52	0.60276	0.935893	1277.2	1198.7	1362.5	1501.9	1051.2	478.1	1279.5	1010.4	5	76170093	76174331	1917	54.78	-1	protein_coding	Ras-related protein Rap-1b-like protein [Source:UniProtKB/Swiss-Prot;Acc:A6NIZ1]
ENSG00000171606	ZNF274	1031.5	-1.75	1.24	-1.41	0.157331	0.662884	1313.4	1460.8	1067.4	1102.5	1240.1	4.8	1280.5	782.5	19	58183029	58213562	8333	47.52	1	protein_coding	zinc finger protein 274 [Source:HGNC Symbol;Acc:HGNC:13068]
ENSG00000104320	NBN	1148.3	-1.45	1.15	-1.27	0.20511	0.726797	1786	831.5	1224.5	1112.5	17.8	1917.3	1280.7	1015.9	8	89933336	90003228	6156	37.15	-1	protein_coding	nibrin [Source:HGNC Symbol;Acc:HGNC:7652]
ENSG00000184905	TCEAL2	1751.8	0.29	0.94	0.31	0.760269	0.968176	80.1	1946.8	1818.6	84.7	1143.4	5437	1281.8	2221.7	X	102125688	102127711	1666	55.58	1	protein_coding	transcription elongation factor A (SII)-like 2 [Source:HGNC Symbol;Acc:HGNC:29818]
ENSG00000119953	SMNDC1	1464.1	-0.21	0.98	-0.22	0.828509	0.976905	1662.1	1079.9	1106.2	717.8	554.6	3663.9	1282.7	1645.4	10	110290730	110304951	5417	37.32	-1	protein_coding	survival motor neuron domain containing 1 [Source:HGNC Symbol;Acc:HGNC:16900]
ENSG00000146007	ZMAT2	1002.6	-0.96	0.92	-1.04	0.300494	0.816377	1734.4	1007.4	1106.8	827.6	1024.5	314.7	1282.9	722.2	5	140698680	140706676	1812	43.7	1	protein_coding	zinc finger, matrin-type 2 [Source:HGNC Symbol;Acc:HGNC:26433]
ENSG00000102531	FNDC3A	981	-1.99	1.09	-1.81	0.0696497	0.467272	1322.4	1633.1	895.8	558.8	1454.2	21.6	1283.8	678.2	13	48975912	49209779	7698	37.08	1	protein_coding	fibronectin type III domain containing 3A [Source:HGNC Symbol;Acc:HGNC:20296]
ENSG00000164808	SPIDR	998.1	-1.42	0.96	-1.48	0.139797	0.633825	1478	921.3	1456.5	1611.7	273.6	247.5	1285.3	710.9	8	47260575	47736306	7477	40.78	1	protein_coding	scaffolding protein involved in DNA repair [Source:HGNC Symbol;Acc:HGNC:28971]
ENSG00000103460	TOX3	1091.1	-0.42	0.9	-0.46	0.642661	0.945404	1994	734.5	1127.9	1007.4	700.3	982.7	1285.4	896.8	16	52438005	52547802	5031	38.75	-1	protein_coding	TOX high mobility group box family member 3 [Source:HGNC Symbol;Acc:HGNC:11972]
ENSG00000115421	PAPOLG	1062.5	-0.56	0.89	-0.63	0.527648	0.917743	1944.2	917.6	995.1	1097.3	673.6	747.2	1285.7	839.4	2	60756230	60802085	8501	39.6	1	protein_coding	poly(A) polymerase gamma [Source:HGNC Symbol;Acc:HGNC:14982]
ENSG00000131263	RLIM	1039.2	-0.78	0.9	-0.86	0.389592	0.863294	1596.9	932.1	1330.3	681.7	478.8	1215.7	1286.4	792.1	X	74585217	74614617	8379	38.47	-1	protein_coding	ring finger protein, LIM domain interacting [Source:HGNC Symbol;Acc:HGNC:13429]
ENSG00000104332	SFRP1	1748	0.91	0.96	0.95	0.3426	0.841525	2322	707.3	831.4	1474.2	1666.8	3486.1	1286.9	2209	8	41261958	41309497	4761	48.62	-1	protein_coding	secreted frizzled-related protein 1 [Source:HGNC Symbol;Acc:HGNC:10776]
ENSG00000176903	PNMA1	1703.9	0.63	0.9	0.7	0.482853	0.903645	1026	943	1891.6	980.2	2124.7	3257.9	1286.9	2120.9	14	73711783	73714372	2590	53.75	-1	protein_coding	paraneoplastic Ma antigen 1 [Source:HGNC Symbol;Acc:HGNC:9158]
ENSG00000129084	PSMA1	1209.8	-0.69	1	-0.7	0.48584	0.905516	1342.4	1345.6	1172.6	1312.2	1918.1	168.2	1286.9	1132.8	11	14504874	14643635	3301	40.21	-1	protein_coding	proteasome (prosome, macropain) subunit, alpha type, 1 [Source:HGNC Symbol;Acc:HGNC:9530]
ENSG00000183207	RUVBL2	1721.8	0.63	0.94	0.67	0.504488	0.9094	935.6	1706.5	1219.2	2028.4	969.4	3471.7	1287.1	2156.5	19	48993448	49015995	3658	53.06	1	protein_coding	RuvB-like AAA ATPase 2 [Source:HGNC Symbol;Acc:HGNC:10475]
ENSG00000166233	ARIH1	1535	0.23	0.92	0.25	0.800483	0.973194	1061.6	1420.9	1380.2	861	1223.7	3262.7	1287.6	1782.5	15	72474326	72602985	22880	38.73	1	protein_coding	ariadne RBR E3 ubiquitin protein ligase 1 [Source:HGNC Symbol;Acc:HGNC:689]
ENSG00000040275	SPDL1	1544.1	-0.62	1.1	-0.57	0.571442	0.927355	2061.1	906.8	897.2	1388	78.8	3933	1288.3	1799.9	5	169583634	169604778	4777	37.28	1	protein_coding	spindle apparatus coiled-coil protein 1 [Source:HGNC Symbol;Acc:HGNC:26010]
ENSG00000119929	CUTC	1699.2	0.68	0.92	0.74	0.45844	0.891949	1375.4	1648.5	844.6	1429.8	1918.1	2979.2	1289.5	2109	10	99702558	99756134	1806	40.02	1	protein_coding	cutC copper transporter [Source:HGNC Symbol;Acc:HGNC:24271]
ENSG00000070061	IKBKAP	1067.1	-0.6	0.89	-0.67	0.499978	0.909023	1330.8	1062.7	1475.6	797.8	930.8	804.9	1289.7	844.5	9	108867517	108934116	6048	39.91	-1	protein_coding	inhibitor of kappa light polypeptide gene enhancer in B-cells, kinase complex-associated protein [Source:HGNC Symbol;Acc:HGNC:5959]
ENSG00000134758	RNF138	1221.8	-0.22	0.91	-0.25	0.805506	0.974527	1919.1	922.2	1029.3	1190.9	575.4	1693.8	1290.2	1153.4	18	32091855	32131561	3795	40.11	1	protein_coding	ring finger protein 138, E3 ubiquitin protein ligase [Source:HGNC Symbol;Acc:HGNC:17765]
ENSG00000003393	ALS2	964.8	-1.16	0.91	-1.26	0.206336	0.728174	1700.2	878.6	1292.2	1104.1	508.5	305.1	1290.3	639.2	2	201700554	201781189	10384	38.06	-1	protein_coding	amyotrophic lateral sclerosis 2 (juvenile) [Source:HGNC Symbol;Acc:HGNC:443]
ENSG00000078070	MCCC1	1019.6	-2.03	1.18	-1.72	0.0849255	0.509766	1664	806.1	1401.9	1890.9	340.5	14.4	1290.7	748.6	3	183015218	183116075	4321	41.62	-1	protein_coding	methylcrotonoyl-CoA carboxylase 1 (alpha) [Source:HGNC Symbol;Acc:HGNC:6936]
ENSG00000096093	EFHC1	1926.2	0.87	0.94	0.93	0.350907	0.844464	1532.9	1386.4	953	1258.8	2548.5	3877.8	1290.8	2561.7	6	52420308	52495785	7162	38.38	1	protein_coding	EF-hand domain (C-terminal) containing 1 [Source:HGNC Symbol;Acc:HGNC:16406]
ENSG00000182013	PNMAL1	1288.5	-0.12	0.89	-0.14	0.891405	0.986404	672.8	1280.3	1919.2	537.4	1055.7	2265.6	1290.8	1286.2	19	46466491	46471563	3696	52.55	-1	protein_coding	paraneoplastic Ma antigen family-like 1 [Source:HGNC Symbol;Acc:HGNC:25578]
ENSG00000168916	ZNF608	1406.5	0.28	0.9	0.31	0.76013	0.968176	1767.3	858.7	1247.5	1308	1304	1953.3	1291.2	1521.8	5	124636913	124748807	6922	40.42	-1	protein_coding	zinc finger protein 608 [Source:HGNC Symbol;Acc:HGNC:29238]
ENSG00000197928	ZNF677	1105.2	-0.67	0.94	-0.71	0.475098	0.900117	1407.7	1089.9	1376.3	1233.2	1180.6	343.6	1291.3	919.1	19	53235381	53254898	9348	38.84	-1	protein_coding	zinc finger protein 677 [Source:HGNC Symbol;Acc:HGNC:28730]
ENSG00000175224	ATG13	1600.9	0.5	0.89	0.55	0.579057	0.930856	1534.9	1004.7	1334.9	1990.7	1097.3	2642.8	1291.5	1910.3	11	46617527	46674818	7001	44.43	1	protein_coding	autophagy related 13 [Source:HGNC Symbol;Acc:HGNC:29091]
ENSG00000167522	ANKRD11	1503.1	0.49	0.89	0.55	0.584985	0.931184	1851.3	773.5	1250.1	1967.2	1470.5	1705.8	1291.6	1714.5	16	89267627	89490561	16949	51.19	-1	protein_coding	ankyrin repeat domain 11 [Source:HGNC Symbol;Acc:HGNC:21316]
ENSG00000183258	DDX41	2067.4	1.02	0.9	1.14	0.252936	0.773821	1311.4	1136.2	1427.6	2465.4	1650.4	4413.5	1291.7	2843.1	5	177511577	177517469	4536	59.55	-1	protein_coding	DEAD (Asp-Glu-Ala-Asp) box polypeptide 41 [Source:HGNC Symbol;Acc:HGNC:18674]
ENSG00000136891	TEX10	1088.9	-1.2	1.07	-1.12	0.263756	0.783356	1955.2	767.1	1154.1	1705.8	893.6	57.7	1292.2	885.7	9	100302077	100352939	7261	37.95	-1	protein_coding	testis expressed 10 [Source:HGNC Symbol;Acc:HGNC:25988]
ENSG00000071462	WBSCR22	1908.1	0.77	0.92	0.83	0.406519	0.871754	1339.2	1274.9	1263.9	2658.8	1005.1	3906.6	1292.7	2523.5	7	73683025	73705161	7944	54.07	1	protein_coding	Williams Beuren syndrome chromosome region 22 [Source:HGNC Symbol;Acc:HGNC:16405]
ENSG00000130921	C12orf65	1631.6	0.55	0.89	0.62	0.534279	0.919386	1009.3	1426.3	1442.7	1437.6	1583.5	2890.3	1292.8	1970.5	12	123232916	123257959	7090	47.41	1	protein_coding	chromosome 12 open reading frame 65 [Source:HGNC Symbol;Acc:HGNC:26784]
ENSG00000134744	ZCCHC11	1383.8	-0.04	0.94	-0.04	0.964402	0.996106	1841.6	1043.7	993.1	1529.1	487.7	2407.4	1292.8	1474.7	1	52408282	52553487	16199	38.59	-1	protein_coding	zinc finger, CCHC domain containing 11 [Source:HGNC Symbol;Acc:HGNC:28981]
ENSG00000159479	MED8	1582.6	0.54	0.89	0.6	0.54617	0.923226	1576.2	1189.7	1113.4	1843.8	2203.6	1568.9	1293.1	1872.1	1	43383917	43389808	2704	46.78	-1	protein_coding	mediator complex subunit 8 [Source:HGNC Symbol;Acc:HGNC:19971]
ENSG00000116729	WLS	1369.1	0.29	0.96	0.3	0.760619	0.968176	2774.6	519.6	585.6	1678.6	450.5	2205.6	1293.3	1444.9	1	68098473	68233120	4469	41.57	-1	protein_coding	wntless Wnt ligand secretion mediator [Source:HGNC Symbol;Acc:HGNC:30238]
ENSG00000157456	CCNB2	1233.6	-0.95	1.37	-0.69	0.4876	0.906311	3254.4	149.6	476.5	3097.4	423.8	0	1293.5	1173.7	15	59105078	59125045	2801	42.64	1	protein_coding	cyclin B2 [Source:HGNC Symbol;Acc:HGNC:1580]
ENSG00000094914	AAAS	1791.5	0.89	0.89	0.99	0.321727	0.831109	1827.4	881.4	1173.2	2257.9	2108.4	2501.1	1294	2289.1	12	53307456	53324864	4138	49.39	-1	protein_coding	achalasia, adrenocortical insufficiency, alacrimia [Source:HGNC Symbol;Acc:HGNC:13666]
ENSG00000004779	NDUFAB1	1672.8	0.69	0.91	0.76	0.446867	0.887269	965.3	1938.6	979.3	2692.8	2081.6	1379.1	1294.4	2051.2	16	23581002	23596356	1600	48.8	-1	protein_coding	NADH dehydrogenase (ubiquinone) 1, alpha/beta subcomplex, 1, 8kDa [Source:HGNC Symbol;Acc:HGNC:7694]
ENSG00000177485	ZBTB33	1047.1	-0.66	0.9	-0.73	0.462705	0.893508	1726.6	1043.7	1113.4	748.1	795.5	855.3	1294.6	799.6	X	120250752	120258398	5313	39.37	1	protein_coding	zinc finger and BTB domain containing 33 [Source:HGNC Symbol;Acc:HGNC:16682]
ENSG00000215482	CALM2P3	1574.6	0.51	0.89	0.58	0.561357	0.925863	963.4	1788.1	1134.4	1253.6	2465.2	1842.8	1295.3	1853.9	13	41170700	41171148	449	38.75	-1	processed_pseudogene	calmodulin 2 pseudogene 3 [Source:HGNC Symbol;Acc:HGNC:1448]
ENSG00000206053	HN1L	1165.5	-0.37	0.89	-0.42	0.675857	0.953459	2269	903.1	715.8	1818.7	849	437.3	1296	1035	16	1678256	1702280	4768	47.78	1	protein_coding	hematological and neurological expressed 1-like [Source:HGNC Symbol;Acc:HGNC:14137]
ENSG00000138376	BARD1	1936.6	0.95	0.97	0.98	0.325026	0.832547	2693.9	532.3	662.5	2588.3	661.7	4480.8	1296.2	2576.9	2	214725646	214809711	6067	36.39	-1	protein_coding	BRCA1 associated RING domain 1 [Source:HGNC Symbol;Acc:HGNC:952]
ENSG00000145029	NICN1	1730.1	-0.08	1.01	-0.08	0.936245	0.994277	973.1	1554.2	1363.8	883.5	385.1	5220.8	1297	2163.1	3	49422946	49429326	2929	52.25	-1	protein_coding	nicolin 1 [Source:HGNC Symbol;Acc:HGNC:18317]
ENSG00000021645	NRXN3	1356.2	-0.06	0.91	-0.07	0.945783	0.995362	977	1494.3	1421	535.8	1611.8	2097.4	1297.4	1415	14	78242391	79868290	15206	39.18	1	protein_coding	neurexin 3 [Source:HGNC Symbol;Acc:HGNC:8010]
ENSG00000124596	OARD1	1803.9	0.75	0.94	0.8	0.423753	0.876641	1560.7	1459.9	872.8	1170	2437	3322.8	1297.8	2309.9	6	41033627	41097787	6523	44.19	-1	protein_coding	O-acyl-ADP-ribose deacylase 1 [Source:HGNC Symbol;Acc:HGNC:21257]
ENSG00000126653	NSRP1	1821.7	0.66	0.91	0.73	0.467849	0.896042	1623.3	1006.5	1263.9	2054.5	1027.4	3954.6	1297.9	2345.5	17	30115521	30186475	4806	38.57	1	protein_coding	nuclear speckle splicing regulatory protein 1 [Source:HGNC Symbol;Acc:HGNC:25305]
ENSG00000166405	RIC3	1404.7	-0.06	0.91	-0.07	0.943743	0.995249	761.3	1333.8	1798.9	698.9	740.5	3094.5	1298	1511.3	11	8106093	8169055	7657	39.93	-1	protein_coding	RIC3 acetylcholine receptor chaperone [Source:HGNC Symbol;Acc:HGNC:30338]
ENSG00000139180	NDUFA9	1382.7	0.22	0.91	0.24	0.807792	0.975144	1265.6	855.1	1773.9	1840.2	1372.4	1189.3	1298.2	1467.3	12	4649095	4694317	10391	39.57	1	protein_coding	NADH dehydrogenase (ubiquinone) 1 alpha subcomplex, 9, 39kDa [Source:HGNC Symbol;Acc:HGNC:7693]
ENSG00000242445	RPL7AP11	1325.1	0.15	0.92	0.16	0.874144	0.984492	2117.3	1079	702.6	1189.3	1930	932.2	1299.7	1350.5	3	121494110	121494908	799	54.19	1	processed_pseudogene	ribosomal protein L7a pseudogene 11 [Source:HGNC Symbol;Acc:HGNC:35242]
ENSG00000100749	VRK1	1125.6	-1.85	1.36	-1.35	0.176281	0.689812	1955.2	997.4	947.1	2239.6	614.1	0	1299.9	951.2	14	96797304	96931722	2744	38.99	1	protein_coding	vaccinia related kinase 1 [Source:HGNC Symbol;Acc:HGNC:12718]
ENSG00000165792	METTL17	1705.3	0.77	0.89	0.86	0.389169	0.863096	2020.4	824.2	1054.9	2406.9	1475	2450.6	1299.9	2110.8	14	20989770	20997035	4449	45.05	1	protein_coding	methyltransferase like 17 [Source:HGNC Symbol;Acc:HGNC:19280]
ENSG00000170776	AKAP13	1699.5	0.59	0.93	0.63	0.527126	0.917438	1573	704.6	1622.1	993.8	1593.9	3709.6	1299.9	2099.1	15	85380571	85749358	20280	39.92	1	protein_coding	A kinase (PRKA) anchor protein 13 [Source:HGNC Symbol;Acc:HGNC:371]
ENSG00000120837	NFYB	1189.1	-0.57	0.93	-0.61	0.540178	0.921362	1442.5	1500.7	958.9	1609.6	1336.7	285.9	1300.7	1077.4	12	104117077	104138289	4956	39.19	-1	protein_coding	nuclear transcription factor Y, beta [Source:HGNC Symbol;Acc:HGNC:7805]
ENSG00000145632	PLK2	1047.3	-1.62	1.16	-1.4	0.162747	0.672363	1168.7	1386.4	1350	796.7	1562.7	19.2	1301.7	792.9	5	58453982	58460260	4768	42.35	-1	protein_coding	polo-like kinase 2 [Source:HGNC Symbol;Acc:HGNC:19699]
ENSG00000000419	DPM1	935.6	-2.24	1.17	-1.91	0.0563429	0.424928	1931.3	995.6	978.7	1170	530.8	7.2	1301.9	569.3	20	50934867	50958555	1207	39.85	-1	protein_coding	dolichyl-phosphate mannosyltransferase polypeptide 1, catalytic subunit [Source:HGNC Symbol;Acc:HGNC:3005]
ENSG00000101161	PRPF6	1811.1	0.76	0.89	0.85	0.393235	0.86638	1112.6	1327.5	1467.7	2040.4	1533	3385.2	1302.6	2319.5	20	63981135	64033100	3044	50.53	1	protein_coding	pre-mRNA processing factor 6 [Source:HGNC Symbol;Acc:HGNC:15860]
ENSG00000213080	RP11-312J18.5	1068.8	-0.82	0.9	-0.9	0.367049	0.854658	1321.1	817.9	1770	863.6	301.8	1338.2	1303	834.6	1	160894980	160896076	1097	44.21	1	processed_pseudogene
ENSG00000055950	MRPL43	1613.2	0.44	0.91	0.48	0.631782	0.940806	1268.8	1491.6	1150.2	1044.5	1773.8	2950.4	1303.6	1922.9	10	100969458	100987515	3573	53.18	-1	protein_coding	mitochondrial ribosomal protein L43 [Source:HGNC Symbol;Acc:HGNC:14517]
ENSG00000078403	MLLT10	1490	0.3	0.95	0.31	0.753257	0.968176	2497.6	694.6	719.7	1846.4	510	2671.7	1304	1676	10	21524675	21743630	6945	39.77	1	protein_coding	myeloid/lymphoid or mixed-lineage leukemia (trithorax homolog, Drosophila); translocated to, 10 [Source:HGNC Symbol;Acc:HGNC:16063]
ENSG00000054965	FAM168A	1481.9	0.25	0.9	0.28	0.77878	0.970574	908.5	1162.5	1841	728.7	2109.9	2140.7	1304	1659.8	11	73400487	73598189	7887	41.55	-1	protein_coding	family with sequence similarity 168, member A [Source:HGNC Symbol;Acc:HGNC:28999]
ENSG00000173698	ADGRG2	2554.4	-0.23	1	-0.23	0.816787	0.97596	28.4	37.2	3849.6	18.3	11.9	11381	1305.1	3803.7	X	18989309	19122637	10155	42.96	-1	protein_coding	adhesion G protein-coupled receptor G2 [Source:HGNC Symbol;Acc:HGNC:4516]
ENSG00000113360	DROSHA	1366.7	0.07	0.92	0.08	0.93687	0.994277	1488.4	913.1	1514.3	830.2	1986.5	1468	1305.3	1428.2	5	31400497	31532196	7780	39.75	-1	protein_coding	drosha, ribonuclease type III [Source:HGNC Symbol;Acc:HGNC:17904]
ENSG00000117543	DPH5	1214.3	-1.42	1.39	-1.02	0.305851	0.820678	1534.2	1360.1	1026.6	2145.5	1219.2	0	1307	1121.6	1	100989623	101026088	2970	37.71	-1	protein_coding	diphthamide biosynthesis 5 [Source:HGNC Symbol;Acc:HGNC:24270]
ENSG00000167654	ATCAY	2056.4	0.91	0.89	1.02	0.308967	0.823221	672.2	1061.8	2187.4	960.9	1937.4	5518.7	1307.1	2805.7	19	3879864	3928079	5403	51.6	1	protein_coding	ataxia, cerebellar, Cayman type [Source:HGNC Symbol;Acc:HGNC:779]
ENSG00000108559	NUP88	1040.5	-1.14	0.94	-1.21	0.22627	0.744231	1906.2	980.2	1036.5	1526	606.6	187.4	1307.6	773.3	17	5360963	5420160	5294	42.72	-1	protein_coding	nucleoporin 88kDa [Source:HGNC Symbol;Acc:HGNC:8067]
ENSG00000152492	CCDC50	1331.8	-0.29	0.93	-0.31	0.756115	0.968176	1658.8	817.9	1447.3	764.8	521.9	2779.8	1308	1355.5	3	191329077	191398670	9202	36.59	1	protein_coding	coiled-coil domain containing 50 [Source:HGNC Symbol;Acc:HGNC:18111]
ENSG00000261799	RP11-283I3.6	1087.8	-1.44	1.32	-1.09	0.274471	0.790986	1988.2	449.8	1486.7	2098.4	501.1	2.4	1308.2	867.3	12	273954	277123	3170	39.78	-1	sense_overlapping
ENSG00000164346	NSA2	1372.7	-0.06	0.91	-0.06	0.9482	0.995577	1324.4	1432.7	1171.2	1398.9	2306.1	603	1309.4	1436	5	74766991	74780113	4962	37.93	1	protein_coding	NSA2 ribosome biogenesis homolog (S. cerevisiae) [Source:HGNC Symbol;Acc:HGNC:30728]
ENSG00000278311	GGNBP2	1366.9	0.12	0.89	0.13	0.893967	0.986921	1410.9	1318.4	1200.8	1593.4	1378.3	1299.8	1310	1423.8	17	36544888	36589848	9729	42.1	1	protein_coding	gametogenetin binding protein 2 [Source:HGNC Symbol;Acc:HGNC:19357]
ENSG00000225573	RPL35P5	2121	1.01	0.89	1.13	0.256475	0.776449	1451.6	1682	797.3	2579.4	4961.7	1254.1	1310.3	2931.7	7	66606738	66607107	370	56.49	-1	processed_pseudogene	ribosomal protein L35 pseudogene 5 [Source:HGNC Symbol;Acc:HGNC:36955]
ENSG00000146757	ZNF92	1048.5	-1.42	1.06	-1.34	0.179277	0.694147	1837.1	1004.7	1089.7	1032	1269.8	57.7	1310.5	786.5	7	65373799	65401135	3512	39.16	1	protein_coding	zinc finger protein 92 [Source:HGNC Symbol;Acc:HGNC:13168]
ENSG00000123066	MED13L	960.8	-1.23	0.97	-1.27	0.205048	0.726797	1365.7	781.6	1785.8	497.7	1036.4	297.9	1311	610.7	12	115953872	116277338	17290	37.29	-1	protein_coding	mediator complex subunit 13-like [Source:HGNC Symbol;Acc:HGNC:22962]
ENSG00000119004	CYP20A1	1589.4	0.21	0.93	0.22	0.822921	0.97648	1847.4	861.4	1224.5	2452.3	443.1	2707.7	1311.1	1867.7	2	203238449	203305840	10961	42.45	1	protein_coding	cytochrome P450, family 20, subfamily A, polypeptide 1 [Source:HGNC Symbol;Acc:HGNC:20576]
ENSG00000197323	TRIM33	1008.1	-1.75	1.16	-1.5	0.133105	0.624357	1516.8	1102.6	1315.2	930	1167.2	16.8	1311.5	704.7	1	114392777	114511160	9574	38.2	-1	protein_coding	tripartite motif containing 33 [Source:HGNC Symbol;Acc:HGNC:16290]
ENSG00000143633	C1orf131	1228.4	-1.32	1.23	-1.07	0.28344	0.802086	1424.4	1468.9	1043.1	2118.3	1308.5	7.2	1312.2	1144.6	1	231223763	231241187	5413	43.5	-1	protein_coding	chromosome 1 open reading frame 131 [Source:HGNC Symbol;Acc:HGNC:25332]
ENSG00000118961	LDAH	1590.9	0.39	0.95	0.41	0.678227	0.954167	1653.7	1453.5	830.1	1222.8	1266.8	3118.5	1312.4	1869.4	2	20684014	20823130	4433	38.21	-1	protein_coding	lipid droplet associated hydrolase [Source:HGNC Symbol;Acc:HGNC:26145]
ENSG00000158019	BRE	1474.4	0.33	0.89	0.37	0.713183	0.96237	1448.3	1498.9	992.5	1518.1	1968.6	1419.9	1313.2	1635.6	2	27889941	28338901	3392	39.38	1	protein_coding	brain and reproductive organ-expressed (TNFRSF1A modulator) [Source:HGNC Symbol;Acc:HGNC:1106]
ENSG00000160213	CSTB	1314.9	0	0.89	0	0.999138	0.999879	1306.9	1370.1	1263.9	1416.7	1311.4	1220.5	1313.6	1316.2	21	43772512	43776445	2490	54.22	-1	protein_coding	cystatin B (stefin B) [Source:HGNC Symbol;Acc:HGNC:2482]
ENSG00000105341	ATP5SL	1331.4	-0.06	0.92	-0.07	0.944736	0.995362	1709.9	1301.2	930.7	1945.8	618.5	1482.4	1313.9	1348.9	19	41431318	41440717	4381	51.01	-1	protein_coding	ATP5S-like [Source:HGNC Symbol;Acc:HGNC:25496]
ENSG00000134759	ELP2	1887.5	0.84	0.93	0.9	0.368646	0.855271	1736.3	1156.1	1052.3	1389	2315.1	3675.9	1314.9	2460	18	36129444	36180556	11068	40.55	1	protein_coding	elongator acetyltransferase complex subunit 2 [Source:HGNC Symbol;Acc:HGNC:18248]
ENSG00000167380	ZNF226	1607.7	0.47	0.93	0.5	0.615081	0.936156	1758.9	1304.8	882	1861.1	1064.6	2775	1315.3	1900.2	19	44165073	44178381	6922	40.39	1	protein_coding	zinc finger protein 226 [Source:HGNC Symbol;Acc:HGNC:13019]
ENSG00000130508	PXDN	1210.7	-1.17	1.13	-1.04	0.298943	0.815098	2258.7	895.9	793.3	1776.9	1515.1	24	1316	1105.4	2	1631887	1744852	11257	49.9	-1	protein_coding	peroxidasin [Source:HGNC Symbol;Acc:HGNC:14966]
ENSG00000132952	USPL1	915.4	-2.52	1.16	-2.17	0.0300103	0.310633	1246.2	1441.7	1261.3	1156.4	374.7	12	1316.4	514.4	13	30617693	30660770	5125	38.94	1	protein_coding	ubiquitin specific peptidase like 1 [Source:HGNC Symbol;Acc:HGNC:20294]
ENSG00000159461	AMFR	1310.7	-0.14	0.91	-0.15	0.87765	0.984492	1239.1	1525.2	1187	2127.7	846	939.4	1317.1	1304.4	16	56361452	56425538	5758	42.2	-1	protein_coding	autocrine motility factor receptor, E3 ubiquitin protein ligase [Source:HGNC Symbol;Acc:HGNC:463]
ENSG00000089048	ESF1	1163	-0.6	0.92	-0.65	0.514654	0.91539	1738.3	885.9	1327.7	1884.6	713.7	427.7	1317.3	1008.7	20	13714322	13784886	3216	37.97	-1	protein_coding	ESF1, nucleolar pre-rRNA processing protein, homolog (S. cerevisiae) [Source:HGNC Symbol;Acc:HGNC:15898]
ENSG00000085433	WDR47	2045.3	0.55	0.95	0.58	0.562655	0.926137	1020.9	1268.6	1663.5	598.6	1925.5	5795	1317.7	2773	1	108970214	109042113	4423	41.17	-1	protein_coding	WD repeat domain 47 [Source:HGNC Symbol;Acc:HGNC:29141]
ENSG00000118482	PHF3	935.9	-2.01	1.14	-1.76	0.0777252	0.489758	2191.6	700.9	1061.5	917.5	727.1	16.8	1318	553.8	6	63635820	63779336	10378	36.07	1	protein_coding	PHD finger protein 3 [Source:HGNC Symbol;Acc:HGNC:8921]
ENSG00000090615	GOLGA3	3047.7	0.93	0.97	0.96	0.336624	0.838715	1048.6	1075.4	1829.8	1478.4	881.7	11972	1318	4777.4	12	132768909	132828858	10550	53.56	-1	protein_coding	golgin A3 [Source:HGNC Symbol;Acc:HGNC:4426]
ENSG00000165029	ABCA1	2021.2	0.4	0.95	0.42	0.673557	0.953124	1937.8	486.9	1531.4	2118.3	284	5768.6	1318.7	2723.6	9	104781002	104928237	11350	43.42	-1	protein_coding	ATP-binding cassette, sub-family A (ABC1), member 1 [Source:HGNC Symbol;Acc:HGNC:29]
ENSG00000164168	TMEM184C	2319.6	0.72	0.95	0.75	0.451317	0.888627	1430.3	997.4	1528.8	1199.2	1143.4	7618.6	1318.8	3320.4	4	147617383	147672044	4712	38.71	1	protein_coding	transmembrane protein 184C [Source:HGNC Symbol;Acc:HGNC:25587]
ENSG00000138767	CNOT6L	1899.6	0.74	0.9	0.82	0.410407	0.872848	1482.6	919.5	1555.1	2539.1	994.7	3906.6	1319	2480.1	4	77713387	77819615	9367	36.25	-1	protein_coding	CCR4-NOT transcription complex, subunit 6-like [Source:HGNC Symbol;Acc:HGNC:18042]
ENSG00000123737	EXOSC9	1894.3	0.92	0.9	1.02	0.306054	0.820765	1577.5	1404.6	976.7	2006.9	2646.6	2753.3	1319.6	2469	4	121801317	121817021	4711	37.71	1	protein_coding	exosome component 9 [Source:HGNC Symbol;Acc:HGNC:9137]
ENSG00000118507	AKAP7	1095	-1.47	1.04	-1.42	0.156779	0.662427	282.8	2681.3	997.1	189.8	2361.2	57.7	1320.4	869.5	6	131135666	131283535	4394	38.22	1	protein_coding	A kinase (PRKA) anchor protein 7 [Source:HGNC Symbol;Acc:HGNC:377]
ENSG00000076108	BAZ2A	1259.8	0.02	0.93	0.02	0.985944	0.999003	2319.4	516.9	1125.9	1029.3	707.8	1859.6	1320.7	1198.9	12	56595596	56636816	10918	48.64	-1	protein_coding	bromodomain adjacent to zinc finger domain, 2A [Source:HGNC Symbol;Acc:HGNC:962]
ENSG00000131871	VIMP	1616.8	0.55	0.89	0.62	0.535071	0.919745	1046.7	1748.2	1168.6	1492.5	2216.9	2027.8	1321.2	1912.4	15	101270817	101277500	3766	45.06	-1	protein_coding	VCP-interacting membrane selenoprotein [Source:HGNC Symbol;Acc:HGNC:30396]
ENSG00000143156	NME7	1343.4	0.07	0.89	0.08	0.934061	0.993712	1216.5	1736.4	1010.9	1299.6	1602.9	1194.1	1321.3	1365.5	1	169132531	169367967	5737	36.61	-1	protein_coding	NME/NM23 family member 7 [Source:HGNC Symbol;Acc:HGNC:20461]
ENSG00000205981	DNAJC19	1513.1	-0.04	0.96	-0.04	0.96771	0.996404	1228.8	1535.1	1202.1	1818.7	2938.1	355.6	1322	1704.1	3	180983709	180989774	3586	39.17	-1	protein_coding	DnaJ (Hsp40) homolog, subfamily C, member 19 [Source:HGNC Symbol;Acc:HGNC:30528]
ENSG00000065600	TMEM206	1019.1	-2.02	1.12	-1.81	0.0702357	0.468835	1157.8	1963.1	847.9	1491.5	634.9	19.2	1322.9	715.2	1	212363931	212414901	2914	44.57	-1	protein_coding	transmembrane protein 206 [Source:HGNC Symbol;Acc:HGNC:25593]
ENSG00000133961	NUMB	1840.7	0.45	0.96	0.46	0.644181	0.946329	1840.3	1074.5	1055.6	1394.8	866.9	4812.4	1323.5	2358	14	73275107	73463642	10760	40.56	-1	protein_coding	numb homolog (Drosophila) [Source:HGNC Symbol;Acc:HGNC:8060]
ENSG00000174197	MGA	1004.5	-1.07	0.91	-1.17	0.241355	0.762795	1613	1187.9	1172.6	713.6	996.2	343.6	1324.5	684.5	15	41621224	41773081	17651	40.41	1	protein_coding	MGA, MAX dimerization protein [Source:HGNC Symbol;Acc:HGNC:14010]
ENSG00000178307	TMEM11	1764	0.64	0.89	0.71	0.475057	0.900117	1080.3	1787.2	1106.2	1182.5	3479.3	1948.5	1324.6	2203.4	17	21197280	21214624	3309	51.96	-1	protein_coding	transmembrane protein 11 [Source:HGNC Symbol;Acc:HGNC:16823]
ENSG00000157869	RAB28	1285.4	-0.53	0.94	-0.56	0.57457	0.928863	1520	1731	725	1630.5	1913.6	192.2	1325.3	1245.5	4	13361354	13484365	2221	36.22	-1	protein_coding	RAB28, member RAS oncogene family [Source:HGNC Symbol;Acc:HGNC:9768]
ENSG00000147649	MTDH	1403.8	0.08	0.91	0.08	0.933623	0.993526	1574.3	1145.2	1256.7	1007.4	1156.8	2282.4	1325.4	1482.2	8	97644179	97728770	6391	40.6	1	protein_coding	metadherin [Source:HGNC Symbol;Acc:HGNC:29608]
ENSG00000139433	GLTP	1957.4	0.88	0.89	0.99	0.323753	0.832105	1303.1	928.5	1749	3553.8	1274.3	2935.9	1326.8	2588	12	109850943	109880488	2696	49.06	-1	protein_coding	glycolipid transfer protein [Source:HGNC Symbol;Acc:HGNC:24867]
ENSG00000240344	PPIL3	1452	0.25	0.89	0.28	0.782444	0.971199	1166.8	1694.7	1119.3	1215.4	1567.2	1948.5	1327	1577	2	200870907	200889303	2914	41.39	-1	protein_coding	peptidylprolyl isomerase (cyclophilin)-like 3 [Source:HGNC Symbol;Acc:HGNC:9262]
ENSG00000144674	GOLGA4	1188.1	-1.41	1.2	-1.17	0.240977	0.762734	1966.2	981.1	1033.9	1257.3	1877.9	12	1327.1	1049.1	3	37243177	37366751	10737	37.82	1	protein_coding	golgin A4 [Source:HGNC Symbol;Acc:HGNC:4427]
ENSG00000185880	TRIM69	1542.3	0.08	0.92	0.09	0.929298	0.99271	997.6	1323.9	1660.2	899.2	826.7	3546.2	1327.2	1757.4	15	44728988	44767829	9265	39.92	1	protein_coding	tripartite motif containing 69 [Source:HGNC Symbol;Acc:HGNC:17857]
ENSG00000109519	GRPEL1	1486.9	-0.47	1.09	-0.43	0.66829	0.951267	1509.7	1225.9	1246.2	1985.5	2865.2	88.9	1327.3	1646.5	4	7058906	7068197	4177	47.5	-1	protein_coding	GrpE-like 1, mitochondrial (E. coli) [Source:HGNC Symbol;Acc:HGNC:19696]
ENSG00000109586	GALNT7	1046.1	-1.76	1.16	-1.51	0.13018	0.619202	1986.2	909.5	1088.4	918	1357.5	16.8	1328	764.1	4	173168753	173323967	6865	38.98	1	protein_coding	polypeptide N-acetylgalactosaminyltransferase 7 [Source:HGNC Symbol;Acc:HGNC:4129]
ENSG00000148541	FAM13C	1851.9	0.08	0.98	0.08	0.936793	0.994277	800.7	1772.7	1411.1	577.7	799.9	5749.4	1328.2	2375.7	10	59246129	59363181	6753	40.06	-1	protein_coding	family with sequence similarity 13, member C [Source:HGNC Symbol;Acc:HGNC:19371]
ENSG00000163110	PDLIM5	1234.1	-1.19	1.12	-1.06	0.287971	0.805964	2780.4	437.1	768.3	1660.3	16.4	1741.9	1328.6	1139.5	4	94451857	94668227	11090	36.89	1	protein_coding	PDZ and LIM domain 5 [Source:HGNC Symbol;Acc:HGNC:17468]
ENSG00000182180	MRPS16	1282.1	-0.14	0.89	-0.15	0.878621	0.984492	1654.3	1146.1	1186.4	1537.5	1356	812.1	1328.9	1235.2	10	73248843	73252693	2794	47.47	-1	protein_coding	mitochondrial ribosomal protein S16 [Source:HGNC Symbol;Acc:HGNC:14048]
ENSG00000171016	PYGO1	1090.2	-1.69	1.34	-1.26	0.207007	0.729458	1425.1	856.9	1708.2	719.9	1828.9	2.4	1330.1	850.4	15	55538890	55588947	8594	39.31	-1	protein_coding	pygopus family PHD finger 1 [Source:HGNC Symbol;Acc:HGNC:30256]
ENSG00000214078	CPNE1	1335.6	-0.04	0.9	-0.04	0.967168	0.996236	1396.7	1712.9	880.7	2068.1	1092.9	862.5	1330.1	1341.2	20	35626031	35664956	3608	43.12	-1	protein_coding	copine I [Source:HGNC Symbol;Acc:HGNC:2314]
ENSG00000185551	NR2F2	1428.1	0.08	0.9	0.09	0.926523	0.991954	1797	759	1434.8	1301.2	698.8	2578	1330.3	1526	15	96325938	96340263	6459	48.74	1	protein_coding	nuclear receptor subfamily 2, group F, member 2 [Source:HGNC Symbol;Acc:HGNC:7976]
ENSG00000033030	ZCCHC8	1682.3	-0.08	0.98	-0.08	0.934113	0.993712	1925.5	818.8	1246.8	1066.5	385.1	4651.4	1330.4	2034.3	12	122471600	122501073	9124	42.68	-1	protein_coding	zinc finger, CCHC domain containing 8 [Source:HGNC Symbol;Acc:HGNC:25265]
ENSG00000076356	PLXNA2	2123.3	0.96	0.94	1.02	0.308236	0.82255	1983	473.3	1538	1513.4	1107.7	6124.2	1331.4	2915.1	1	208022242	208244320	13781	47.98	-1	protein_coding	plexin A2 [Source:HGNC Symbol;Acc:HGNC:9100]
ENSG00000175063	UBE2C	1426.7	-1.49	1.11	-1.33	0.182036	0.699327	3436.5	123.3	435.8	4477	75.8	12	1331.9	1521.6	20	45812576	45816957	1286	51.32	1	protein_coding	ubiquitin-conjugating enzyme E2C [Source:HGNC Symbol;Acc:HGNC:15937]
ENSG00000131725	WDR44	1563.7	0.43	0.93	0.46	0.642294	0.945155	1720.8	733.6	1543.2	1030.9	1689.1	2664.5	1332.5	1794.8	X	118346073	118449961	4202	39.07	1	protein_coding	WD repeat domain 44 [Source:HGNC Symbol;Acc:HGNC:30512]
ENSG00000168137	SETD5	1149.6	-0.45	0.92	-0.49	0.624346	0.939224	1704	863.2	1430.9	884.5	1253.4	761.6	1332.7	966.5	3	9397615	9479240	10808	39.13	1	protein_coding	SET domain containing 5 [Source:HGNC Symbol;Acc:HGNC:25566]
ENSG00000186001	LRCH3	2084	0.88	0.96	0.92	0.356895	0.849441	1975.9	612.1	1411.1	1260.9	1372.4	5871.9	1333	2835.1	3	197791226	197888436	12639	40.91	1	protein_coding	leucine-rich repeats and calponin homology (CH) domain containing 3 [Source:HGNC Symbol;Acc:HGNC:28637]
ENSG00000255112	CHMP1B	1243.1	-0.21	0.89	-0.23	0.814403	0.975144	1535.5	1348.3	1115.4	979.7	1357.5	1122	1333.1	1153.1	18	11851396	11854449	3054	41.52	1	protein_coding	charged multivesicular body protein 1B [Source:HGNC Symbol;Acc:HGNC:24287]
ENSG00000139990	DCAF5	1582.1	0.51	0.9	0.57	0.571177	0.927266	1700.8	827.9	1477.5	1677.1	1640	2169.5	1335.4	1828.9	14	69050881	69153150	8295	40.67	-1	protein_coding	DDB1 and CUL4 associated factor 5 [Source:HGNC Symbol;Acc:HGNC:20224]
ENSG00000130396	MLLT4	2369.3	0.8	0.98	0.82	0.415016	0.874171	1807.4	993.8	1207.4	1331.5	1235.6	7640.2	1336.2	3402.4	6	167826922	167972023	13720	38.79	1	protein_coding	myeloid/lymphoid or mixed-lineage leukemia (trithorax homolog, Drosophila); translocated to, 4 [Source:HGNC Symbol;Acc:HGNC:7137]
ENSG00000011009	LYPLA2	1639.3	0.5	0.9	0.55	0.58065	0.930856	1181.7	1620.4	1210.7	2698	1671.3	1453.6	1337.6	1940.9	1	23790970	23795539	2196	62.39	1	protein_coding	lysophospholipase II [Source:HGNC Symbol;Acc:HGNC:6738]
ENSG00000132153	DHX30	1996.9	0.92	0.9	1.02	0.308416	0.822845	1057	1584.1	1374.3	2169.5	1784.3	4012.3	1338.5	2655.4	3	47802909	47850195	7744	50.03	1	protein_coding	DEAH (Asp-Glu-Ala-His) box helicase 30 [Source:HGNC Symbol;Acc:HGNC:16716]
ENSG00000066651	TRMT11	1321.9	-1.17	1.21	-0.97	0.331018	0.836798	1582.6	1529.7	904.4	1677.6	2227.3	9.6	1338.9	1304.8	6	125986430	126039276	2690	36.02	1	protein_coding	tRNA methyltransferase 11 homolog (S. cerevisiae) [Source:HGNC Symbol;Acc:HGNC:21080]
ENSG00000116688	MFN2	1375	-0.01	0.93	-0.01	0.994702	0.999536	1204.3	1118	1697.7	1602.3	1921	706.4	1340	1409.9	1	11980181	12013514	4973	51.12	1	protein_coding	mitofusin 2 [Source:HGNC Symbol;Acc:HGNC:16877]
ENSG00000177613	CSTF2T	946.6	-1.27	0.91	-1.4	0.161113	0.669519	2030.1	740.8	1249.5	535.8	306.3	816.9	1340.1	553	10	51695487	51699591	4105	43.36	-1	protein_coding	cleavage stimulation factor, 3' pre-RNA, subunit 2, 64kDa, tau variant [Source:HGNC Symbol;Acc:HGNC:17086]
ENSG00000205133	TRIQK	1281	-0.36	0.95	-0.38	0.707245	0.960271	1347.6	1648.5	1025.3	693.7	750.9	2220	1340.5	1221.5	8	92883530	93017673	6724	34.5	-1	protein_coding	triple QxxK/R motif containing [Source:HGNC Symbol;Acc:HGNC:27828]
ENSG00000213465	ARL2	1987.2	1.09	0.9	1.21	0.225558	0.744231	736.1	2040.2	1248.8	2465.9	2828	2604.4	1341.7	2632.8	11	65014113	65022184	2084	55.34	1	protein_coding	ADP-ribosylation factor-like 2 [Source:HGNC Symbol;Acc:HGNC:693]
ENSG00000153975	ZUFSP	1197	-0.65	1	-0.65	0.516081	0.915577	1277.9	1739.2	1008.9	1070.1	264.7	1821.1	1342	1052	6	116635618	116668794	2656	36.54	-1	protein_coding	zinc finger with UFM1-specific peptidase domain [Source:HGNC Symbol;Acc:HGNC:21224]
ENSG00000177182	CLVS1	972.1	-2.12	1.38	-1.54	0.124229	0.605596	749.7	1808.1	1469	472.1	1333.7	0	1342.2	601.9	8	61057158	61501645	7393	39.85	1	protein_coding	clavesin 1 [Source:HGNC Symbol;Acc:HGNC:23139]
ENSG00000139636	LMBR1L	2247.7	0.39	0.96	0.41	0.681717	0.955167	1354.1	892.2	1781.2	943.6	733	7781.9	1342.5	3152.9	12	49096551	49110900	6047	51.62	-1	protein_coding	limb development membrane protein 1-like [Source:HGNC Symbol;Acc:HGNC:18268]
ENSG00000077458	FAM76B	1100.4	-1.45	1.11	-1.31	0.190429	0.708602	1250.1	1561.4	1217.2	1175.2	1365	33.6	1342.9	857.9	11	95768942	95790409	6042	34.6	-1	protein_coding	family with sequence similarity 76, member B [Source:HGNC Symbol;Acc:HGNC:28492]
ENSG00000018510	AGPS	1597.4	0.18	0.95	0.19	0.846249	0.98093	1695.6	1213.2	1122.6	994.8	1014.1	3543.8	1343.8	1850.9	2	177392644	177543836	8197	36.02	1	protein_coding	alkylglycerone phosphate synthase [Source:HGNC Symbol;Acc:HGNC:327]
ENSG00000101911	PRPS2	971.2	-3.5	1.15	-3.03	0.00241758	0.0824133	2261.9	596.6	1173.2	1732.5	53.5	9.6	1343.9	598.5	X	12791355	12824222	2758	42.76	1	protein_coding	phosphoribosyl pyrophosphate synthetase 2 [Source:HGNC Symbol;Acc:HGNC:9465]
ENSG00000142599	RERE	1702.6	0.42	0.91	0.46	0.642781	0.945507	1325	1144.3	1562.3	1050.3	1491.3	3642.3	1343.9	2061.3	1	8352397	8817643	11503	41.9	-1	protein_coding	arginine-glutamic acid dipeptide (RE) repeats [Source:HGNC Symbol;Acc:HGNC:9965]
ENSG00000080503	SMARCA2	2018.8	0.69	0.92	0.75	0.454488	0.890088	881.4	1734.6	1417.1	722	2737.3	4620.1	1344.4	2693.1	9	2015219	2193624	7255	40.58	1	protein_coding	SWI/SNF related, matrix associated, actin dependent regulator of chromatin, subfamily a, member 2 [Source:HGNC Symbol;Acc:HGNC:11098]
ENSG00000175575	PAAF1	1157.3	-1.51	1.25	-1.21	0.226299	0.744231	1018.3	1979.5	1036.5	1395.8	1509.2	4.8	1344.7	969.9	11	73876699	73931124	7937	42.99	1	protein_coding	proteasomal ATPase-associated factor 1 [Source:HGNC Symbol;Acc:HGNC:25687]
ENSG00000047230	CTPS2	1160.6	-0.54	0.89	-0.61	0.544993	0.923226	1858.4	989.3	1187.7	1590.3	667.6	670.3	1345.1	976.1	X	16588003	16712936	5510	43.51	-1	protein_coding	CTP synthase 2 [Source:HGNC Symbol;Acc:HGNC:2520]
ENSG00000168298	HIST1H1E	863.7	-2.88	1.09	-2.64	0.00822725	0.160713	2285.8	972	789.4	863.6	261.7	9.6	1349.1	378.3	6	26156391	26157050	660	61.36	1	protein_coding	histone cluster 1, H1e [Source:HGNC Symbol;Acc:HGNC:4718]
ENSG00000112851	ERBB2IP	2007.2	0.68	0.98	0.7	0.486283	0.905783	2354.3	798.9	895.8	1648.8	869.8	5475.5	1349.7	2664.7	5	65926475	66082549	10216	37.27	1	protein_coding	erbb2 interacting protein [Source:HGNC Symbol;Acc:HGNC:15842]
ENSG00000235272	FAM103A2P	1536	0.38	0.9	0.43	0.668319	0.951267	902.1	1945.9	1203.4	1216.5	1762	2186.3	1350.5	1721.6	6	166586124	166586477	354	47.74	-1	processed_pseudogene	family with sequence similarity 103, member A2 pseudogene [Source:HGNC Symbol;Acc:HGNC:21234]
ENSG00000111880	RNGTT	1597.2	0.06	0.95	0.07	0.946119	0.995362	1171.3	1651.2	1231.7	833.8	927.8	3767.2	1351.4	1843	6	88610272	88963721	4916	36.64	-1	protein_coding	RNA guanylyltransferase and 5'-phosphatase [Source:HGNC Symbol;Acc:HGNC:10073]
ENSG00000100814	CCNB1IP1	1106.9	-0.74	0.94	-0.79	0.427308	0.877838	1962.3	1340.2	751.9	1358.7	342	886.5	1351.5	862.4	14	20311368	20333312	3680	39.52	-1	protein_coding	cyclin B1 interacting protein 1, E3 ubiquitin protein ligase [Source:HGNC Symbol;Acc:HGNC:19437]
ENSG00000080345	RIF1	1762.8	0.52	0.95	0.55	0.584753	0.931184	2367.8	705.5	983.9	1692.7	744.9	4082	1352.4	2173.2	2	151409883	151508013	18166	38.04	1	protein_coding	replication timing regulatory factor 1 [Source:HGNC Symbol;Acc:HGNC:23207]
ENSG00000117360	PRPF3	1518.6	0.3	0.88	0.34	0.734436	0.966135	2038.5	883.2	1139	2633.2	1122.6	1295	1353.6	1683.6	1	150321476	150353195	5373	44.24	1	protein_coding	pre-mRNA processing factor 3 [Source:HGNC Symbol;Acc:HGNC:17348]
ENSG00000182473	EXOC7	1509.1	0.14	0.9	0.16	0.873921	0.984492	1692.4	873.2	1497.2	1898.2	637.9	2455.4	1354.3	1663.8	17	76081017	76121576	10086	51.59	-1	protein_coding	exocyst complex component 7 [Source:HGNC Symbol;Acc:HGNC:23214]
ENSG00000092847	AGO1	2456.2	1.1	0.98	1.13	0.259269	0.778153	2793.4	515	755.2	4045.7	489.2	6138.6	1354.5	3557.8	1	35869808	35929610	12886	44.91	1	protein_coding	argonaute RISC catalytic component 1 [Source:HGNC Symbol;Acc:HGNC:3262]
ENSG00000171988	JMJD1C	1870.1	0.71	0.96	0.75	0.454088	0.889809	1980.4	831.5	1254.7	1080.6	1888.3	4185.3	1355.5	2384.7	10	63167221	63521850	11059	38.11	-1	protein_coding	jumonji domain containing 1C [Source:HGNC Symbol;Acc:HGNC:12313]
ENSG00000151491	EPS8	1604	-0.04	0.92	-0.04	0.967221	0.996237	1145.5	768	2155.2	863.6	492.2	4199.7	1356.2	1851.8	12	15620158	15882329	6200	37.25	-1	protein_coding	epidermal growth factor receptor pathway substrate 8 [Source:HGNC Symbol;Acc:HGNC:3420]
ENSG00000105829	BET1	1357.3	0.08	0.91	0.08	0.933169	0.993526	1390.2	1887.9	791.3	1644.6	1134.5	1295	1356.5	1358	7	93962762	94004382	5247	35.67	-1	protein_coding	Bet1 golgi vesicular membrane trafficking protein [Source:HGNC Symbol;Acc:HGNC:14562]
ENSG00000002586	CD99	1434.7	-0.73	1.03	-0.71	0.475832	0.900598	1866.8	504.2	1706.2	2158	52	2320.9	1359.1	1510.3	X	2691179	2741309	3284	47.39	1	protein_coding	CD99 molecule [Source:HGNC Symbol;Acc:HGNC:7082]
ENSG00000151892	GFRA1	1239.9	-0.26	0.89	-0.29	0.772344	0.970115	2633.9	448.8	994.4	2223.9	449	689.5	1359.1	1120.8	10	116056925	116273467	9678	44	-1	protein_coding	GDNF family receptor alpha 1 [Source:HGNC Symbol;Acc:HGNC:4243]
ENSG00000188554	NBR1	1058.9	-0.8	0.89	-0.89	0.37079	0.856317	1805.4	896.8	1376.3	828.6	620	826.5	1359.5	758.4	17	43170481	43211689	8405	44.16	1	protein_coding	neighbor of BRCA1 gene 1 [Source:HGNC Symbol;Acc:HGNC:6746]
ENSG00000065413	ANKRD44	1418.3	-0.08	0.89	-0.09	0.92755	0.992393	487.5	1400.9	2190.6	312.6	1595.4	2522.7	1359.7	1476.9	2	196967017	197311173	11665	40.24	-1	protein_coding	ankyrin repeat domain 44 [Source:HGNC Symbol;Acc:HGNC:25259]
ENSG00000104177	MYEF2	2024.7	0.75	0.93	0.81	0.419973	0.875719	1587.8	1247.7	1244.2	1307.5	1883.9	4877.2	1359.9	2689.5	15	48134631	48178517	14067	33.92	-1	protein_coding	myelin expression factor 2 [Source:HGNC Symbol;Acc:HGNC:17940]
ENSG00000175395	ZNF25	1493.3	-0.07	0.92	-0.08	0.940155	0.994718	898.8	1473.5	1707.6	435.5	1530	2914.3	1360	1626.6	10	37949572	37976633	4244	40.15	-1	protein_coding	zinc finger protein 25 [Source:HGNC Symbol;Acc:HGNC:13043]
ENSG00000114988	LMAN2L	1565.6	-0.03	0.95	-0.03	0.978277	0.997486	1819.6	1005.6	1255.4	3107.9	355.4	1850	1360.2	1771.1	2	96705929	96740064	2709	44.97	-1	protein_coding	lectin, mannose-binding 2-like [Source:HGNC Symbol;Acc:HGNC:19263]
ENSG00000185008	ROBO2	1243.8	-1.73	1.22	-1.42	0.156527	0.662261	1470.9	1438.1	1173.2	686.9	2683.8	9.6	1360.8	1126.8	3	75906695	77649964	16663	35.65	1	protein_coding	roundabout, axon guidance receptor, homolog 2 (Drosophila) [Source:HGNC Symbol;Acc:HGNC:10250]
ENSG00000118217	ATF6	1326.3	-0.23	0.91	-0.25	0.8009	0.973194	1768	1099	1222.5	1409.9	548.7	1910	1363.2	1289.5	1	161766294	161964070	7890	37.21	1	protein_coding	activating transcription factor 6 [Source:HGNC Symbol;Acc:HGNC:791]
ENSG00000101349	PAK7	1813.2	0.2	0.93	0.22	0.82863	0.97691	792.3	1553.3	1745	567.2	1199.9	5021.4	1363.5	2262.8	20	9537389	9839041	4929	39.34	-1	protein_coding	p21 protein (Cdc42/Rac)-activated kinase 7 [Source:HGNC Symbol;Acc:HGNC:15916]
ENSG00000164938	TP53INP1	1046.6	-1.37	0.99	-1.39	0.163882	0.67423	2172.8	1132.5	785.4	1497.2	110	581.4	1363.6	729.6	8	94925972	94949411	5676	42.53	-1	protein_coding	tumor protein p53 inducible nuclear protein 1 [Source:HGNC Symbol;Acc:HGNC:18022]
ENSG00000081019	RSBN1	1373.7	-0.51	0.99	-0.51	0.61113	0.935925	1378.6	1713.8	999	616.4	518.9	3015.2	1363.8	1383.5	1	113761832	113812476	6819	37.22	-1	protein_coding	round spermatid basic protein 1 [Source:HGNC Symbol;Acc:HGNC:25642]
ENSG00000225200	AB019441.29	1468.2	0.05	0.9	0.05	0.958149	0.996106	1828.7	1450.8	813.7	1642	2487.5	586.2	1364.4	1571.9	14	105978520	105979146	627	53.27	-1	processed_pseudogene
ENSG00000104219	ZDHHC2	1744.7	0.46	0.95	0.48	0.631366	0.940497	1219.8	1756.4	1117.3	1874.1	892.1	3608.7	1364.5	2125	8	17156029	17224799	6735	38.28	1	protein_coding	zinc finger, DHHC-type containing 2 [Source:HGNC Symbol;Acc:HGNC:18469]
ENSG00000114302	PRKAR2A	1709.2	0.02	0.96	0.02	0.985238	0.998732	1135.8	1537	1421	841.1	716.7	4603.3	1364.6	2053.7	3	48744597	48847846	6644	43.41	-1	protein_coding	protein kinase, cAMP-dependent, regulatory, type II, alpha [Source:HGNC Symbol;Acc:HGNC:9391]
ENSG00000163053	SLC16A14	909.1	-2.29	1.19	-1.92	0.05518	0.421458	1028	1235.9	1831.8	849	498.1	12	1365.2	453	2	230034974	230068999	4946	42.86	-1	protein_coding	solute carrier family 16, member 14 [Source:HGNC Symbol;Acc:HGNC:26417]
ENSG00000119711	ALDH6A1	1280.2	-0.3	0.9	-0.33	0.739828	0.966884	1392.2	1080.9	1622.8	1731.4	609.6	1244.5	1365.3	1195.2	14	74056850	74084493	6680	43.41	-1	protein_coding	aldehyde dehydrogenase 6 family, member A1 [Source:HGNC Symbol;Acc:HGNC:7179]
ENSG00000090905	TNRC6A	1231.7	-0.4	0.9	-0.44	0.658258	0.948356	1653	1025.5	1420.3	1148	596.2	1547.3	1366.3	1097.2	16	24729695	24827632	12522	40.57	1	protein_coding	trinucleotide repeat containing 6A [Source:HGNC Symbol;Acc:HGNC:11969]
ENSG00000134152	KATNBL1	1077.4	-1.06	0.93	-1.15	0.250532	0.77041	1279.2	1845.3	976.7	964.5	1185	213.8	1367	787.8	15	34140674	34210096	7311	40.54	-1	protein_coding	katanin p80 subunit B-like 1 [Source:HGNC Symbol;Acc:HGNC:26199]
ENSG00000101464	PIGU	1271.8	-0.2	0.89	-0.22	0.825943	0.976594	1097.1	1803.5	1201.5	1092.6	1400.6	1035.5	1367.4	1176.2	20	34560542	34698790	2705	44.54	-1	protein_coding	phosphatidylinositol glycan anchor biosynthesis, class U [Source:HGNC Symbol;Acc:HGNC:15791]
ENSG00000165476	REEP3	1806	0.53	0.91	0.58	0.559647	0.925596	2681	672.8	752.6	4450.9	517.4	1761.1	1368.8	2243.1	10	63521363	63625123	5205	38.34	1	protein_coding	receptor accessory protein 3 [Source:HGNC Symbol;Acc:HGNC:23711]
ENSG00000197050	ZNF420	2781.2	0.86	0.99	0.86	0.388923	0.863051	1401.2	1447.2	1259.3	1026.7	1750.1	9802.5	1369.2	4193.1	19	37007857	37130314	4023	41.84	1	protein_coding	zinc finger protein 420 [Source:HGNC Symbol;Acc:HGNC:20649]
ENSG00000058729	RIOK2	1626.5	0.47	0.9	0.52	0.604893	0.935925	1691.8	1362.9	1056.9	1453.3	2111.4	2083	1370.5	1882.6	5	97160867	97183260	5502	36.71	-1	protein_coding	RIO kinase 2 [Source:HGNC Symbol;Acc:HGNC:18999]
ENSG00000108830	RND2	1812.3	0.66	0.89	0.74	0.460204	0.893044	1889.4	1068.2	1155.5	3241.7	2272	1246.9	1371	2253.5	17	43025241	43032036	4353	53.78	1	protein_coding	Rho family GTPase 2 [Source:HGNC Symbol;Acc:HGNC:18315]
ENSG00000131558	EXOC4	982.9	-1.91	1.08	-1.77	0.0769591	0.487824	1667.2	1160.6	1285.6	818.7	929.3	36	1371.2	594.7	7	133253073	134066589	9466	38.3	1	protein_coding	exocyst complex component 4 [Source:HGNC Symbol;Acc:HGNC:30389]
ENSG00000130638	ATXN10	1904.3	0.74	0.91	0.81	0.416544	0.874171	1255.3	1495.2	1363.2	2798.4	1304	3209.8	1371.2	2437.4	22	45671798	45845307	5098	40.57	1	protein_coding	ataxin 10 [Source:HGNC Symbol;Acc:HGNC:10549]
ENSG00000165704	HPRT1	1069.9	-0.88	0.94	-0.94	0.348101	0.844464	949.2	1349.3	1815.4	850.6	1058.7	396.4	1371.3	768.5	X	134460153	134520513	1624	40.13	1	protein_coding	hypoxanthine phosphoribosyltransferase 1 [Source:HGNC Symbol;Acc:HGNC:5157]
ENSG00000167315	ACAA2	1319.9	-0.25	0.92	-0.28	0.782727	0.971199	2307.8	856	953	1914.4	386.6	1501.6	1372.3	1267.5	18	49782167	49813960	5072	39.54	-1	protein_coding	acetyl-CoA acyltransferase 2 [Source:HGNC Symbol;Acc:HGNC:83]
ENSG00000163939	PBRM1	1413.9	0.01	0.9	0.01	0.994618	0.999536	1323.7	1196	1598.5	805.1	1772.4	1787.5	1372.7	1455	3	52545352	52685917	9654	40.81	-1	protein_coding	polybromo 1 [Source:HGNC Symbol;Acc:HGNC:30064]
ENSG00000166012	TAF1D	1605.6	0.27	0.93	0.29	0.775261	0.970115	1899.7	1188.8	1029.9	1493.6	912.9	3108.9	1372.8	1838.5	11	93729948	93784391	8420	41.79	-1	protein_coding	TATA box binding protein (TBP)-associated factor, RNA polymerase I, D, 41kDa [Source:HGNC Symbol;Acc:HGNC:28759]
ENSG00000139613	SMARCC2	1211.7	-0.39	0.89	-0.44	0.659115	0.948377	1726	981.1	1411.8	1193	713.7	1244.5	1373	1050.4	12	56162983	56189567	8555	48.99	-1	protein_coding	SWI/SNF related, matrix associated, actin dependent regulator of chromatin, subfamily c, member 2 [Source:HGNC Symbol;Acc:HGNC:11105]
ENSG00000125351	UPF3B	1967.9	0.67	0.92	0.73	0.465322	0.895163	1518.1	1257.7	1343.4	1990.2	1176.1	4521.6	1373.1	2562.7	X	119834022	119852998	2531	40.7	-1	protein_coding	UPF3 regulator of nonsense transcripts homolog B (yeast) [Source:HGNC Symbol;Acc:HGNC:20439]
ENSG00000177830	CHID1	1553.7	0.39	0.89	0.44	0.658457	0.948356	1102.2	2076.5	943.2	1756	2151.5	1292.6	1374	1733.4	11	867860	915058	5984	59.37	-1	protein_coding	chitinase domain containing 1 [Source:HGNC Symbol;Acc:HGNC:28474]
ENSG00000179195	ZNF664	1445.7	-0.01	0.91	-0.01	0.993246	0.999536	1770.6	917.6	1440.7	1253.1	724.1	2568.3	1376.3	1515.2	12	123971845	124015439	6340	44.11	1	protein_coding	zinc finger protein 664 [Source:HGNC Symbol;Acc:HGNC:25406]
ENSG00000214046	SMIM7	1671.5	0.49	0.9	0.55	0.582281	0.930856	1532.9	1391	1206.1	1432.9	2325.5	2140.7	1376.7	1966.4	19	16630751	16660442	6020	47.85	-1	protein_coding	small integral membrane protein 7 [Source:HGNC Symbol;Acc:HGNC:28419]
ENSG00000175348	TMEM9B	1049	-1.07	0.95	-1.13	0.260135	0.779508	954.4	1640.3	1536.7	1130.2	328.6	704	1377.1	720.9	11	8947294	8965011	3064	42.7	-1	protein_coding	TMEM9 domain family, member B [Source:HGNC Symbol;Acc:HGNC:1168]
ENSG00000130749	ZC3H4	2525.6	1.37	0.9	1.51	0.129894	0.619166	1093.8	1762.7	1275.7	2687.6	2896.4	5437	1377.4	3673.7	19	47064187	47113752	6502	51.95	-1	protein_coding	zinc finger CCCH-type containing 4 [Source:HGNC Symbol;Acc:HGNC:17808]
ENSG00000184486	POU3F2	1107.2	-0.79	0.89	-0.89	0.37408	0.856843	3184	506.9	442.3	1974	312.2	223.4	1377.7	836.6	6	98834592	98839490	4899	46.54	1	protein_coding	POU class 3 homeobox 2 [Source:HGNC Symbol;Acc:HGNC:9215]
ENSG00000102893	PHKB	1714.7	0.17	0.98	0.18	0.860724	0.983459	1799	1365.6	968.8	1158.5	801.4	4194.9	1377.8	2051.6	16	47461123	47701523	11822	38.19	1	protein_coding	phosphorylase kinase, beta [Source:HGNC Symbol;Acc:HGNC:8927]
ENSG00000032389	TSSC1	1375.5	-0.11	0.91	-0.12	0.904018	0.988588	1145.5	1564.2	1424.3	1117.2	837.1	2164.7	1378	1373	2	3188925	3377882	5775	48.27	-1	protein_coding	tumor suppressing subtransferable candidate 1 [Source:HGNC Symbol;Acc:HGNC:12383]
ENSG00000138785	INTS12	1642.6	0.47	0.89	0.53	0.599232	0.935868	940.2	2081	1114.7	1624.3	2853.3	1242.1	1378.6	1906.6	4	105682627	105895986	3897	36.56	-1	protein_coding	integrator complex subunit 12 [Source:HGNC Symbol;Acc:HGNC:25067]
ENSG00000010219	DYRK4	2114	0.66	0.94	0.7	0.482997	0.903659	1432.8	1220.5	1483.4	1878.8	976.9	5691.7	1378.9	2849.1	12	4562204	4615302	7054	42.77	1	protein_coding	dual-specificity tyrosine-(Y)-phosphorylation regulated kinase 4 [Source:HGNC Symbol;Acc:HGNC:3095]
ENSG00000116044	NFE2L2	1966	0.77	0.91	0.85	0.393623	0.86638	1343.1	1498	1298.1	1745.5	1875	4036.3	1379.7	2552.3	2	177227595	177392697	5979	40.63	-1	protein_coding	nuclear factor, erythroid 2-like 2 [Source:HGNC Symbol;Acc:HGNC:7782]
ENSG00000173226	IQCB1	1580.6	-0.08	0.99	-0.09	0.931825	0.993317	2365.9	818.8	956.3	1359.7	364.3	3618.3	1380.3	1780.8	3	121769763	121835079	3049	36.52	-1	protein_coding	IQ motif containing B1 [Source:HGNC Symbol;Acc:HGNC:28949]
ENSG00000158301	GPRASP2	1858.9	0.46	0.91	0.51	0.613404	0.935925	1046.7	1228.7	1867.3	774.8	1819.9	4415.9	1380.9	2336.9	X	102712176	102717733	3975	51.49	1	protein_coding	G protein-coupled receptor associated sorting protein 2 [Source:HGNC Symbol;Acc:HGNC:25169]
ENSG00000083937	CHMP2B	1354.2	-0.16	0.89	-0.18	0.854743	0.982826	837.5	1542.4	1764.7	627.9	1207.3	2145.5	1381.5	1326.9	3	87227271	87255548	3106	34.78	1	protein_coding	charged multivesicular body protein 2B [Source:HGNC Symbol;Acc:HGNC:24537]
ENSG00000166855	CLPX	1700.6	0.39	0.91	0.43	0.66636	0.95087	1307.6	1408.2	1432.2	1773.8	1033.4	3248.3	1382.6	2018.5	15	65148219	65185342	5461	40	-1	protein_coding	caseinolytic mitochondrial matrix peptidase chaperone subunit [Source:HGNC Symbol;Acc:HGNC:2088]
ENSG00000137502	RAB30	978.5	-2.04	1.19	-1.72	0.0861694	0.51367	1051.9	1473.5	1622.8	652.4	1058.7	12	1382.7	574.4	11	82973133	83071923	11832	41.21	-1	protein_coding	RAB30, member RAS oncogene family [Source:HGNC Symbol;Acc:HGNC:9770]
ENSG00000168496	FEN1	2231.7	1.23	0.91	1.36	0.174699	0.688582	2452.4	531.4	1169.9	3259	1299.5	4677.8	1384.6	3078.8	11	61792637	61797244	2478	49.78	1	protein_coding	flap structure-specific endonuclease 1 [Source:HGNC Symbol;Acc:HGNC:3650]
ENSG00000163807	KIAA1143	1460	-0.09	0.93	-0.1	0.920149	0.99093	1673.7	1035.5	1444.7	822.3	874.3	2909.5	1384.6	1535.4	3	44737661	44761662	5259	41.53	-1	protein_coding	KIAA1143 [Source:HGNC Symbol;Acc:HGNC:29198]
ENSG00000120694	HSPH1	1176.4	-1.12	1.06	-1.06	0.287889	0.805964	1655	1123.5	1376.3	1433.4	1388.7	81.7	1384.9	968	13	31134974	31162388	8390	36.82	-1	protein_coding	heat shock 105kDa/110kDa protein 1 [Source:HGNC Symbol;Acc:HGNC:16969]
ENSG00000204392	LSM2	1379.3	-1.29	1.17	-1.1	0.272043	0.788915	1132.6	2223.4	800.5	1011.6	3095.7	12	1385.5	1373.1	6	31797396	31806984	1077	48.13	-1	protein_coding	LSM2 homolog, U6 small nuclear RNA associated (S. cerevisiae) [Source:HGNC Symbol;Acc:HGNC:13940]
ENSG00000059573	ALDH18A1	2022.2	0.81	0.91	0.89	0.371096	0.856317	2024.3	943.9	1191.6	2952.1	1076.5	3945	1386.6	2657.9	10	95605929	95656706	3766	43.16	-1	protein_coding	aldehyde dehydrogenase 18 family, member A1 [Source:HGNC Symbol;Acc:HGNC:9722]
ENSG00000067829	IDH3G	1605.3	-0.02	0.94	-0.02	0.982572	0.99799	1092.5	2012.1	1058.2	1566.8	3522.4	379.6	1387.6	1822.9	X	153785766	153794523	2717	58.77	-1	protein_coding	isocitrate dehydrogenase 3 (NAD+) gamma [Source:HGNC Symbol;Acc:HGNC:5386]
ENSG00000117616	RSRP1	1483.8	-0.02	0.91	-0.02	0.985491	0.998746	987.9	1797.2	1378.9	594.9	1549.3	2594.8	1388	1579.7	1	25242237	25338213	6804	46.4	-1	protein_coding	arginine/serine-rich protein 1 [Source:HGNC Symbol;Acc:HGNC:25234]
ENSG00000144451	SPAG16	1202.5	-0.75	1.05	-0.72	0.472789	0.899268	1368.9	767.1	2029	1955.2	929.3	165.8	1388.3	1016.8	2	213284379	214410501	8257	35.89	1	protein_coding	sperm associated antigen 16 [Source:HGNC Symbol;Acc:HGNC:23225]
ENSG00000198478	SH3BGRL2	1691.3	0.11	0.94	0.12	0.902916	0.988118	1131.3	1599.5	1434.1	690.6	1234.1	4057.9	1388.3	1994.2	6	79631283	79703659	4653	38.84	1	protein_coding	SH3 domain binding glutamate-rich protein like 2 [Source:HGNC Symbol;Acc:HGNC:15567]
ENSG00000132383	RPA1	1590.7	0.39	0.9	0.43	0.664048	0.950424	2689.4	633.8	843.3	2988.2	614.1	1775.5	1388.8	1792.6	17	1829702	1900082	5492	44.49	1	protein_coding	replication protein A1, 70kDa [Source:HGNC Symbol;Acc:HGNC:10289]
ENSG00000107372	ZFAND5	1593.7	0.28	0.9	0.32	0.752718	0.968176	1329.5	1277.6	1561	1045.5	1751.5	2597.2	1389.4	1798.1	9	72351425	72365235	7053	39.89	-1	protein_coding	zinc finger, AN1-type domain 5 [Source:HGNC Symbol;Acc:HGNC:13008]
ENSG00000078747	ITCH	1081	-0.92	0.91	-1.01	0.310659	0.824261	2261.3	913.1	994.4	1245.2	744.9	326.7	1389.6	772.3	20	34363235	34511393	6666	40.53	1	protein_coding	itchy E3 ubiquitin protein ligase [Source:HGNC Symbol;Acc:HGNC:13890]
ENSG00000067082	KLF6	1162.5	-0.48	0.89	-0.54	0.590315	0.932896	604.4	1974.9	1591.2	567.2	1240.1	997.1	1390.2	934.8	10	3775996	3785281	6139	48.08	-1	protein_coding	Kruppel-like factor 6 [Source:HGNC Symbol;Acc:HGNC:2235]
ENSG00000145348	TBCK	1243.3	-0.4	0.89	-0.45	0.654073	0.947779	1614.3	1122.6	1434.1	1195.1	661.7	1431.9	1390.3	1096.2	4	106041599	106321495	11112	35.98	-1	protein_coding	TBC1 domain containing kinase [Source:HGNC Symbol;Acc:HGNC:28261]
ENSG00000166167	BTRC	1413.8	-0.06	0.9	-0.07	0.942801	0.995169	1439.9	1104.4	1626.7	879.3	1101.8	2330.5	1390.4	1437.2	10	101354033	101557321	6613	38.96	1	protein_coding	beta-transducin repeat containing E3 ubiquitin protein ligase [Source:HGNC Symbol;Acc:HGNC:1144]
ENSG00000124177	CHD6	1281.7	-0.2	0.9	-0.22	0.826666	0.976594	1795.1	934	1442.7	1144.4	1208.8	1165.2	1390.6	1172.8	20	41402101	41618494	14126	41.1	-1	protein_coding	chromodomain helicase DNA binding protein 6 [Source:HGNC Symbol;Acc:HGNC:19057]
ENSG00000237991	RPL35P1	2231.5	0.99	0.9	1.11	0.268254	0.786366	1545.2	1758.2	869.6	2273.5	5428.6	1513.6	1391	3071.9	1	236981339	236981708	370	56.49	1	processed_pseudogene	ribosomal protein L35 pseudogene 1 [Source:HGNC Symbol;Acc:HGNC:36695]
ENSG00000079134	THOC1	1170	-1.43	1.23	-1.16	0.24615	0.766694	1850	941.2	1383.5	1519.7	1315.9	9.6	1391.6	948.4	18	214520	268050	8102	37.31	-1	protein_coding	THO complex 1 [Source:HGNC Symbol;Acc:HGNC:19070]
ENSG00000240509	RPL34P18	2202.7	0.9	0.89	1.01	0.311349	0.824412	1219.8	2401.1	561.3	2379.1	5891	764	1394.1	3011.4	8	93957338	93957691	354	44.63	-1	processed_pseudogene	ribosomal protein L34 pseudogene 18 [Source:HGNC Symbol;Acc:HGNC:35968]
ENSG00000179152	TCAIM	1093.4	-1.7	1.12	-1.51	0.130193	0.619202	1310.2	1600.4	1272.5	862.6	1488.4	26.4	1394.3	792.5	3	44338119	44409451	8389	39.47	1	protein_coding	T cell activation inhibitor, mitochondrial [Source:HGNC Symbol;Acc:HGNC:25241]
ENSG00000076003	MCM6	1871.6	0.57	0.95	0.6	0.550562	0.923545	3083.3	253.9	847.2	3112.1	199.2	3733.6	1394.8	2348.3	2	135839626	135876426	4118	40.28	-1	protein_coding	minichromosome maintenance complex component 6 [Source:HGNC Symbol;Acc:HGNC:6949]
ENSG00000180611	MB21D2	1448.7	-0.17	0.91	-0.18	0.854917	0.982826	838.1	1667.5	1678.6	483.6	1252	2772.6	1394.8	1502.7	3	192796815	192918161	3368	42.73	-1	protein_coding	Mab-21 domain containing 2 [Source:HGNC Symbol;Acc:HGNC:30438]
ENSG00000135775	COG2	1912.2	0.61	0.98	0.62	0.534002	0.919194	2572.5	852.4	760.5	2300.7	672.1	4315	1395.1	2429.3	1	230642489	230693982	10938	39.42	1	protein_coding	component of oligomeric golgi complex 2 [Source:HGNC Symbol;Acc:HGNC:6546]
ENSG00000232119	MCTS1	1649.8	0.27	0.89	0.3	0.765209	0.968773	794.2	2498.1	897.2	966.6	3928.3	814.5	1396.5	1903.1	X	120594010	120621074	2837	39.24	1	protein_coding	malignant T cell amplified sequence 1 [Source:HGNC Symbol;Acc:HGNC:23357]
ENSG00000017260	ATP2C1	1061.6	-1.41	1.08	-1.31	0.191432	0.710175	1401.2	1008.3	1780.5	1147	960.5	72.1	1396.7	726.5	3	130850595	131016712	8533	37.56	1	protein_coding	ATPase, Ca++ transporting, type 2C, member 1 [Source:HGNC Symbol;Acc:HGNC:13211]
ENSG00000078967	UBE2D4	1997.2	0.79	0.91	0.86	0.387521	0.862444	1108	1456.3	1626.1	2738.3	1284.7	3769.6	1396.8	2597.5	7	43926438	43956136	4713	45.79	1	protein_coding	ubiquitin-conjugating enzyme E2D 4 (putative) [Source:HGNC Symbol;Acc:HGNC:21647]
ENSG00000180992	MRPL14	1689.6	0.31	0.9	0.34	0.733026	0.965893	1192	2136.3	862.3	1740.8	3535.8	670.3	1396.9	1982.3	6	44113454	44127457	959	46.16	-1	protein_coding	mitochondrial ribosomal protein L14 [Source:HGNC Symbol;Acc:HGNC:14279]
ENSG00000170584	NUDCD2	1801.2	0.43	0.95	0.46	0.647734	0.947363	1585.9	1517.9	1087.1	2104.7	835.6	3675.9	1397	2205.4	5	163446526	163460140	8847	37.65	-1	protein_coding	NudC domain containing 2 [Source:HGNC Symbol;Acc:HGNC:30535]
ENSG00000133878	DUSP26	1504.2	0.53	0.91	0.58	0.558972	0.925596	199.5	2208	1785.1	527.5	2419.2	1886	1397.5	1610.9	8	33591332	33600106	2052	52.92	-1	protein_coding	dual specificity phosphatase 26 (putative) [Source:HGNC Symbol;Acc:HGNC:28161]
ENSG00000111667	USP5	3099.5	1.34	0.93	1.44	0.148915	0.64739	1331.5	1132.5	1729.3	2214.5	1918.1	10271	1397.8	4801.2	12	6852128	6866632	3738	52.77	1	protein_coding	ubiquitin specific peptidase 5 (isopeptidase T) [Source:HGNC Symbol;Acc:HGNC:12628]
ENSG00000005810	MYCBP2	1758.2	0.23	0.93	0.25	0.801548	0.973194	791	1890.6	1515	439.7	2309.1	3603.9	1398.9	2117.5	13	77044655	77327050	15945	35.72	-1	protein_coding	MYC binding protein 2, E3 ubiquitin protein ligase [Source:HGNC Symbol;Acc:HGNC:23386]
ENSG00000160785	SLC25A44	2640.5	0.51	1	0.51	0.608008	0.935925	1226.2	1109	1862	1742.4	444.6	9458.9	1399.1	3882	1	156193932	156212796	7293	48.29	1	protein_coding	solute carrier family 25, member 44 [Source:HGNC Symbol;Acc:HGNC:29036]
ENSG00000151835	SACS	1374.1	-0.04	0.9	-0.05	0.961263	0.996106	2072.1	908.6	1217.2	1278.7	857.9	1910	1399.3	1348.9	13	23328823	23433728	15909	41.26	-1	protein_coding	sacsin molecular chaperone [Source:HGNC Symbol;Acc:HGNC:10519]
ENSG00000005075	POLR2J	2657.1	1.46	0.89	1.65	0.0987013	0.548094	1374.7	1553.3	1273.1	2972	4610.8	4158.9	1400.4	3913.9	7	102473118	102478907	1355	55.04	-1	protein_coding	polymerase (RNA) II (DNA directed) polypeptide J, 13.3kDa [Source:HGNC Symbol;Acc:HGNC:9197]
ENSG00000256745	RP11-680H20.1	1528.6	0.09	0.9	0.1	0.924118	0.991388	1186.8	1682	1335.6	1173.6	2832.5	961	1401.5	1655.7	11	94188449	94188997	549	39.71	-1	processed_pseudogene
ENSG00000241741	RPL7AP30	1415.8	0	0.91	0	0.999497	0.999879	2215.4	1158.8	830.8	1394.8	2188.7	706.4	1401.7	1429.9	4	112788083	112788878	796	53.27	-1	processed_pseudogene	ribosomal protein L7a pseudogene 30 [Source:HGNC Symbol;Acc:HGNC:35757]
ENSG00000224094	RPS24P8	1990.2	0.86	0.89	0.96	0.337646	0.839139	1742.1	1563.3	901.8	2263.1	3767.8	1703.4	1402.4	2578.1	3	45159774	45160175	402	42.29	-1	processed_pseudogene	ribosomal protein S24 pseudogene 8 [Source:HGNC Symbol;Acc:HGNC:37016]
ENSG00000198707	CEP290	1555.9	0.23	0.9	0.26	0.797611	0.972958	1574.3	1159.7	1474.2	1053.4	1808	2265.6	1402.7	1709	12	88049014	88142216	10388	33.9	-1	protein_coding	centrosomal protein 290kDa [Source:HGNC Symbol;Acc:HGNC:29021]
ENSG00000004487	KDM1A	1693	0.54	0.91	0.59	0.555833	0.925381	1922.9	997.4	1288.2	1531.7	2291.3	2126.3	1402.9	1983.1	1	23019448	23083689	5435	39.16	1	protein_coding	lysine (K)-specific demethylase 1A [Source:HGNC Symbol;Acc:HGNC:29079]
ENSG00000235043	TECRP1	1623.9	0.4	0.88	0.45	0.653071	0.947779	1275.9	1739.2	1194.2	1543.2	2227.3	1763.5	1403.1	1844.7	4	86949669	86950113	445	60.9	-1	processed_pseudogene	trans-2,3-enoyl-CoA reductase pseudogene 1 [Source:HGNC Symbol;Acc:HGNC:44050]
ENSG00000100938	GMPR2	1311.3	-1.16	1.19	-0.97	0.330448	0.836303	1606.5	1264.9	1338.2	1492	2147.1	19.2	1403.2	1219.4	14	24232422	24239242	3640	46.62	1	protein_coding	guanosine monophosphate reductase 2 [Source:HGNC Symbol;Acc:HGNC:4377]
ENSG00000169193	CCDC126	1400.5	0	0.95	0	0.998529	0.999788	1130.6	2174.4	905	1160	884.7	2147.9	1403.4	1397.5	7	23597379	23644708	3550	41.98	1	protein_coding	coiled-coil domain containing 126 [Source:HGNC Symbol;Acc:HGNC:22398]
ENSG00000197062	ZSCAN26	1872.6	0.67	0.9	0.75	0.452982	0.889459	1492.2	1402.8	1316.5	1530.2	3242.9	2251.2	1403.8	2341.4	6	28267010	28278224	2933	41.65	1	protein_coding	zinc finger and SCAN domain containing 26 [Source:HGNC Symbol;Acc:HGNC:12978]
ENSG00000164070	HSPA4L	1161.3	-1.3	1	-1.3	0.195005	0.715656	1583.3	1293.9	1336.9	623.7	150.2	1979.7	1404.7	917.9	4	127781821	127840733	11621	35.4	1	protein_coding	heat shock 70kDa protein 4-like [Source:HGNC Symbol;Acc:HGNC:17041]
ENSG00000140941	MAP1LC3B	895	-1.85	0.89	-2.07	0.038313	0.354817	1064.1	1521.5	1630	380.6	339	434.9	1405.2	384.8	16	87383995	87404779	5313	47.47	1	protein_coding	microtubule-associated protein 1 light chain 3 beta [Source:HGNC Symbol;Acc:HGNC:13352]
ENSG00000164611	PTTG1	2307	1.37	0.91	1.51	0.131561	0.62169	2923.8	564.9	729.6	4946	1232.6	3445.3	1406.1	3208	5	160421822	160428744	2013	39.4	1	protein_coding	pituitary tumor-transforming 1 [Source:HGNC Symbol;Acc:HGNC:9690]
ENSG00000132388	UBE2G1	1316.6	-0.31	0.93	-0.34	0.73595	0.966166	1352.8	1671.2	1198.8	1794.7	591.8	1290.2	1407.6	1225.5	17	4269259	4366628	4539	41.77	-1	protein_coding	ubiquitin-conjugating enzyme E2G 1 [Source:HGNC Symbol;Acc:HGNC:12482]
ENSG00000125450	NUP85	1856.4	0.86	0.9	0.95	0.340319	0.840747	2313.6	642	1268.5	2448.2	1588	2878.3	1408	2304.8	17	75205659	75235758	5193	48.14	1	protein_coding	nucleoporin 85kDa [Source:HGNC Symbol;Acc:HGNC:8734]
ENSG00000119669	IRF2BPL	1997.8	0.83	0.93	0.89	0.372791	0.856317	677.4	2216.1	1333.6	1335.2	1778.3	4646.6	1409	2586.7	14	77024543	77028699	4157	62.81	-1	protein_coding	interferon regulatory factor 2 binding protein-like [Source:HGNC Symbol;Acc:HGNC:14282]
ENSG00000073614	KDM5A	1269.9	-0.42	0.98	-0.43	0.667102	0.950875	2547.3	543.1	1137.1	1898.7	1207.3	285.9	1409.2	1130.7	12	280129	389454	12106	39.46	-1	protein_coding	lysine (K)-specific demethylase 5A [Source:HGNC Symbol;Acc:HGNC:9886]
ENSG00000075914	EXOSC7	1935.5	0.78	0.89	0.88	0.378937	0.858437	1275.3	1757.3	1195.6	1693.8	3079.3	2611.6	1409.4	2461.6	3	44975241	45036066	4442	46.87	1	protein_coding	exosome component 7 [Source:HGNC Symbol;Acc:HGNC:28112]
ENSG00000198189	HSD17B11	1175.2	-1.73	1.18	-1.46	0.144126	0.63995	1432.8	2032	763.7	1261.5	1553.8	7.2	1409.5	940.8	4	87336610	87391386	2435	39.92	-1	protein_coding	hydroxysteroid (17-beta) dehydrogenase 11 [Source:HGNC Symbol;Acc:HGNC:22960]
ENSG00000109814	UGDH	1149.5	-0.84	0.91	-0.92	0.355612	0.847971	1917.1	1158.8	1154.1	1440.2	883.2	343.6	1410	889	4	39498755	39528311	4045	41.86	-1	protein_coding	UDP-glucose 6-dehydrogenase [Source:HGNC Symbol;Acc:HGNC:12525]
ENSG00000023287	RB1CC1	1994.5	0.43	0.96	0.45	0.652248	0.947779	1418.6	1571.4	1240.3	882.4	1568.7	5285.7	1410.1	2578.9	8	52622456	52745843	7615	37.73	-1	protein_coding	RB1-inducible coiled-coil 1 [Source:HGNC Symbol;Acc:HGNC:15574]
ENSG00000204574	ABCF1	1445.5	0.05	0.89	0.06	0.95459	0.996106	2115.4	710.9	1405.2	2296	713.7	1431.9	1410.5	1480.6	6	30571376	30597179	4523	47.97	1	protein_coding	ATP-binding cassette, sub-family F (GCN20), member 1 [Source:HGNC Symbol;Acc:HGNC:70]
ENSG00000135414	GDF11	1686.3	0.55	0.91	0.6	0.54614	0.923226	2047.6	688.2	1498.6	1607	1420	2856.7	1411.4	1961.2	12	55743280	55757278	8657	48.75	1	protein_coding	growth differentiation factor 11 [Source:HGNC Symbol;Acc:HGNC:4216]
ENSG00000119318	RAD23B	1186.7	-0.64	0.9	-0.71	0.476372	0.900687	1893.2	1162.5	1181.8	1274.5	1141.9	466.1	1412.5	960.8	9	107283137	107332194	4615	38	1	protein_coding	RAD23 homolog B (S. cerevisiae) [Source:HGNC Symbol;Acc:HGNC:9813]
ENSG00000101654	RNMT	1077.3	-0.97	0.9	-1.07	0.28318	0.801708	1503.2	1108.1	1629.3	1034.6	660.2	528.6	1413.5	741.1	18	13726660	13764558	6982	39.02	1	protein_coding	RNA (guanine-7-) methyltransferase [Source:HGNC Symbol;Acc:HGNC:10075]
ENSG00000103994	ZNF106	1611	0.36	0.93	0.39	0.697798	0.958575	1850.6	813.4	1577.4	1509.8	2550	1364.7	1413.8	1808.1	15	42412823	42491123	12208	41.35	-1	protein_coding	zinc finger protein 106 [Source:HGNC Symbol;Acc:HGNC:12886]
ENSG00000047621	C12orf4	926.3	-2.39	1.14	-2.09	0.0364546	0.345039	1224.3	1079.9	1944.2	917.5	370.2	21.6	1416.1	436.4	12	4487728	4538508	4939	36.55	-1	protein_coding	chromosome 12 open reading frame 4 [Source:HGNC Symbol;Acc:HGNC:1184]
ENSG00000185608	MRPL40	1946.9	0.79	0.91	0.86	0.390064	0.863304	1201.7	2023.9	1022.7	1609.1	2282.4	3541.4	1416.1	2477.6	22	19431902	19436075	1965	51.63	1	protein_coding	mitochondrial ribosomal protein L40 [Source:HGNC Symbol;Acc:HGNC:14491]
ENSG00000166170	BAG5	2231.8	0.22	0.99	0.22	0.826084	0.976594	1824.8	935.8	1488	1031.4	612.6	7498.4	1416.2	3047.5	14	103556544	103562831	5271	46.41	-1	protein_coding	BCL2-associated athanogene 5 [Source:HGNC Symbol;Acc:HGNC:941]
ENSG00000117505	DR1	2239.2	0.76	0.95	0.79	0.427224	0.877838	1325.7	1707.4	1217.2	1690.7	1367.9	6126.6	1416.8	3061.7	1	93345888	93369498	10949	36.47	1	protein_coding	down-regulator of transcription 1, TBP-binding (negative cofactor 2) [Source:HGNC Symbol;Acc:HGNC:3017]
ENSG00000147224	PRPS1	1022.7	-2.13	1.38	-1.55	0.12213	0.603052	1802.8	1035.5	1412.5	1115.1	770.2	0	1416.9	628.4	X	107628424	107651026	2280	41.83	1	protein_coding	phosphoribosyl pyrophosphate synthetase 1 [Source:HGNC Symbol;Acc:HGNC:9462]
ENSG00000165688	PMPCA	1817.8	0.39	0.95	0.42	0.677951	0.954167	1254	1535.1	1461.7	2252.6	727.1	3675.9	1417	2218.6	9	136410570	136423761	6590	53.93	1	protein_coding	peptidase (mitochondrial processing) alpha [Source:HGNC Symbol;Acc:HGNC:18667]
ENSG00000205707	LYRM5	1988.3	0.65	0.92	0.71	0.477396	0.900988	1314	1500.7	1436.8	2195.7	4334.3	1148.4	1417.2	2559.4	12	25195216	25209645	2466	38.05	1	protein_coding	LYR motif containing 5 [Source:HGNC Symbol;Acc:HGNC:27052]
ENSG00000142949	PTPRF	1151.4	-0.69	0.89	-0.78	0.435986	0.882615	1734.4	950.3	1567.6	1259.4	637.9	759.2	1417.4	885.5	1	43525187	43623666	10712	55.69	1	protein_coding	protein tyrosine phosphatase, receptor type, F [Source:HGNC Symbol;Acc:HGNC:9670]
ENSG00000164330	EBF1	1435.9	-1.88	1.14	-1.66	0.097388	0.544537	2125.7	1707.4	419.3	3813.6	539.7	9.6	1417.5	1454.3	5	158695916	159099761	6178	39.97	-1	protein_coding	early B-cell factor 1 [Source:HGNC Symbol;Acc:HGNC:3126]
ENSG00000186432	KPNA4	1532.6	0.05	0.93	0.05	0.959348	0.996106	1276.6	1831.7	1144.3	784.2	1420	2738.9	1417.5	1647.7	3	160494995	160565588	9413	37.2	-1	protein_coding	karyopherin alpha 4 (importin alpha 3) [Source:HGNC Symbol;Acc:HGNC:6397]
ENSG00000024048	UBR2	2064	-0.03	1.05	-0.03	0.973606	0.997091	1396.7	1473.5	1382.2	1470.6	263.2	6398	1417.5	2710.6	6	42564062	42693504	8840	39.1	1	protein_coding	ubiquitin protein ligase E3 component n-recognin 2 [Source:HGNC Symbol;Acc:HGNC:21289]
ENSG00000111110	PPM1H	3757.8	0.31	1.11	0.28	0.77961	0.97071	851.7	531.4	2869.6	1540.6	58	16695.5	1417.6	6098	12	62643982	62935037	7063	42.68	-1	protein_coding	protein phosphatase, Mg2+/Mn2+ dependent, 1H [Source:HGNC Symbol;Acc:HGNC:18583]
ENSG00000206579	XKR4	2498.6	0.74	0.94	0.79	0.430259	0.879785	765.2	1541.5	1946.8	842.7	1596.9	8298.5	1417.8	3579.4	8	55102389	55542054	19885	40.12	1	protein_coding	XK, Kell blood group complex subunit-related family, member 4 [Source:HGNC Symbol;Acc:HGNC:29394]
ENSG00000078237	TIGAR	1950.1	0.68	0.93	0.73	0.467687	0.895978	2379.5	767.1	1106.8	2382.8	850.5	4214.1	1417.8	2482.5	12	4321205	4354593	3023	40.43	1	protein_coding	TP53 induced glycolysis regulatory phosphatase [Source:HGNC Symbol;Acc:HGNC:1185]
ENSG00000088325	TPX2	1237.4	-4.75	1.29	-3.69	0.000226195	0.0251576	3605.7	83.4	565.9	3159.6	0	9.6	1418.3	1056.4	20	31739271	31801805	3605	41.52	1	protein_coding	TPX2, microtubule-associated [Source:HGNC Symbol;Acc:HGNC:1249]
ENSG00000147121	KRBOX4	1141.4	-1.31	1.11	-1.18	0.239477	0.760553	1135.2	1231.4	1889.6	879.8	1654.9	57.7	1418.7	864.1	X	46446857	46497422	4120	41.38	1	protein_coding	KRAB box domain containing 4 [Source:HGNC Symbol;Acc:HGNC:26007]
ENSG00000125107	CNOT1	1277.6	-0.41	0.95	-0.43	0.665551	0.95087	2798.5	524.1	934	1107.2	276.6	2025.4	1418.9	1136.4	16	58519951	58629886	10852	41.44	-1	protein_coding	CCR4-NOT transcription complex, subunit 1 [Source:HGNC Symbol;Acc:HGNC:7877]
ENSG00000108468	CBX1	1504.5	0.09	0.91	0.1	0.923778	0.991388	2092.1	1060.9	1103.5	1692.2	764.3	2313.7	1418.9	1590.1	17	48070052	48101521	3087	45.96	-1	protein_coding	chromobox homolog 1 [Source:HGNC Symbol;Acc:HGNC:1551]
ENSG00000124357	NAGK	1689.3	0.49	0.89	0.55	0.582136	0.930856	1071.2	1496.1	1689.8	2008	2020.7	1850	1419.1	1959.5	2	71064344	71079805	8894	49.57	1	protein_coding	N-acetylglucosamine kinase [Source:HGNC Symbol;Acc:HGNC:17174]
ENSG00000253352	TUG1	1064.5	-1.77	1.14	-1.56	0.11964	0.597388	1809.9	907.7	1540	801.4	1296.6	31.2	1419.2	709.7	22	30970677	30979395	6793	39.53	1	antisense	taurine up-regulated 1 (non-protein coding) [Source:HGNC Symbol;Acc:HGNC:26066]
ENSG00000197223	C1D	1818.4	0.6	0.9	0.67	0.503512	0.909023	1044.8	2262.4	953	1071.7	3468.9	2109.5	1420.1	2216.7	2	68041130	68110948	3581	38.27	-1	protein_coding	C1D nuclear receptor corepressor [Source:HGNC Symbol;Acc:HGNC:29911]
ENSG00000234608	MAPKAPK5-AS1	1499.1	-0.92	1.35	-0.68	0.497072	0.908796	1119.7	1545.1	1597.1	1311.6	3418.3	2.4	1420.6	1577.5	12	111839764	111842902	2290	53.55	-1	lincRNA	MAPKAPK5 antisense RNA 1 [Source:HGNC Symbol;Acc:HGNC:24091]
ENSG00000109775	UFSP2	1388.5	-0.07	0.9	-0.08	0.938624	0.994277	1593	1532.4	1136.4	1283.4	1149.4	1636.2	1420.6	1356.3	4	185399540	185425985	2781	38.42	-1	protein_coding	UFM1-specific peptidase 2 [Source:HGNC Symbol;Acc:HGNC:25640]
ENSG00000119878	CRIPT	1564	0.31	0.89	0.35	0.724229	0.964608	1182.9	2074.7	1005	1784.2	2032.6	1304.6	1420.9	1707.1	2	46616416	46625742	2561	39.14	1	protein_coding	cysteine-rich PDZ-binding protein [Source:HGNC Symbol;Acc:HGNC:14312]
ENSG00000213619	NDUFS3	1295	-0.56	0.94	-0.6	0.548192	0.923226	1327.6	1685.7	1251.4	1786.8	1379.8	338.8	1421.6	1168.5	11	47565336	47584562	3670	48.67	1	protein_coding	NADH dehydrogenase (ubiquinone) Fe-S protein 3, 30kDa (NADH-coenzyme Q reductase) [Source:HGNC Symbol;Acc:HGNC:7710]
ENSG00000273590	SMIM11	1800.4	0.57	0.92	0.62	0.533636	0.918999	792.3	2156.3	1316.5	1252	1592.4	3692.8	1421.7	2179.1	21	7744962	7777853	4324	47.23	1	protein_coding	small integral membrane protein 11 [Source:HGNC Symbol;Acc:HGNC:1293]
ENSG00000145388	METTL14	1327.1	-0.18	0.89	-0.2	0.838793	0.979611	1857.7	1257.7	1150.2	1395.3	1119.6	1182.1	1421.9	1232.3	4	118685368	118715433	6862	37	1	protein_coding	methyltransferase like 14 [Source:HGNC Symbol;Acc:HGNC:29330]
ENSG00000204138	PHACTR4	1088.8	-1.39	1.03	-1.35	0.175812	0.689672	2191.6	854.2	1223.2	1031.4	1138.9	93.7	1423	754.7	1	28369582	28500369	7322	42.87	1	protein_coding	phosphatase and actin regulator 4 [Source:HGNC Symbol;Acc:HGNC:25793]
ENSG00000170266	GLB1	1453.4	-0.01	0.9	-0.01	0.993042	0.999536	1641.4	1359.2	1269.2	1994.4	884.7	1571.3	1423.3	1483.5	3	32996608	33097230	4364	44.03	-1	protein_coding	galactosidase, beta 1 [Source:HGNC Symbol;Acc:HGNC:4298]
ENSG00000196562	SULF2	1642.3	-0.07	0.94	-0.07	0.941724	0.994769	798.7	1969.5	1501.8	770	4179.6	634.3	1423.4	1861.3	20	47656348	47786616	6657	50.48	-1	protein_coding	sulfatase 2 [Source:HGNC Symbol;Acc:HGNC:20392]
ENSG00000130165	ELOF1	1915.3	0.7	0.89	0.79	0.42904	0.878771	1288.8	1784.5	1198.2	1765.9	3580.4	1874	1423.8	2406.8	19	11551147	11559236	4173	55.91	-1	protein_coding	elongation factor 1 homolog (S. cerevisiae) [Source:HGNC Symbol;Acc:HGNC:28691]
ENSG00000237190	CDKN2AIPNL	1429.2	-0.05	0.89	-0.05	0.959156	0.996106	1064.1	1900.6	1306.6	1156.4	2208	939.4	1423.8	1434.6	5	134402087	134411898	1757	45.21	-1	protein_coding	CDKN2A interacting protein N-terminal like [Source:HGNC Symbol;Acc:HGNC:30545]
ENSG00000129128	SPCS3	1035.3	-1.19	0.89	-1.33	0.183491	0.700554	1740.2	1357.4	1174.5	810.8	737.5	391.6	1424	646.6	4	176319964	176332245	6831	36.77	1	protein_coding	signal peptidase complex subunit 3 homolog (S. cerevisiae) [Source:HGNC Symbol;Acc:HGNC:26212]
ENSG00000219928	RP11-40C6.2	1974	0.4	0.92	0.43	0.665577	0.95087	1505.2	1958.6	808.4	1845.9	5149.1	576.6	1424.1	2523.9	9	87525302	87525475	174	52.3	1	processed_pseudogene
ENSG00000116266	STXBP3	1147	-1.75	1.11	-1.57	0.116341	0.590056	1758.9	1460.8	1053.6	1772.7	811.8	24	1424.4	869.5	1	108746674	108809526	5895	36.03	1	protein_coding	syntaxin binding protein 3 [Source:HGNC Symbol;Acc:HGNC:11446]
ENSG00000163166	IWS1	2106.2	0.62	0.96	0.65	0.517782	0.915704	2133.4	1021.9	1119.3	2016.3	875.8	5470.7	1424.9	2787.6	2	127436207	127526886	3990	41.3	-1	protein_coding	IWS1 homolog (S. cerevisiae) [Source:HGNC Symbol;Acc:HGNC:25467]
ENSG00000214113	LYRM4	1843.2	0.35	0.91	0.39	0.69837	0.958698	1214.6	2077.4	984.6	1394.2	4576.6	812.1	1425.5	2261	6	5102593	5260939	9443	43.41	-1	protein_coding	LYR motif containing 4 [Source:HGNC Symbol;Acc:HGNC:21365]
ENSG00000115211	EIF2B4	2787.7	1.15	0.96	1.2	0.230533	0.749272	1697.6	1446.3	1136.4	2383.3	1692.1	8370.6	1426.8	4148.7	2	27364352	27370486	5341	50.64	-1	protein_coding	eukaryotic translation initiation factor 2B, subunit 4 delta, 67kDa [Source:HGNC Symbol;Acc:HGNC:3260]
ENSG00000107897	ACBD5	1821.6	0.28	0.92	0.31	0.757887	0.968176	1011.8	1225.9	2042.8	560.4	1903.2	4185.3	1426.8	2216.3	10	27195214	27242130	4371	40.95	-1	protein_coding	acyl-CoA binding domain containing 5 [Source:HGNC Symbol;Acc:HGNC:23338]
ENSG00000104643	MTMR9	1150.5	-0.79	0.9	-0.87	0.382493	0.860059	1055.7	1485.3	1741.1	748.6	517.4	1355.1	1427.4	873.7	8	11284416	11328146	8804	37.85	1	protein_coding	myotubularin related protein 9 [Source:HGNC Symbol;Acc:HGNC:14596]
ENSG00000218208	RP11-367G18.2	1532.9	-0.06	0.91	-0.06	0.949664	0.995577	1884.8	1660.3	739.4	1877.3	2619.9	415.6	1428.2	1637.6	6	113581501	113581947	447	42.28	1	processed_pseudogene
ENSG00000167740	CYB5D2	1735.5	0.42	0.9	0.47	0.641203	0.94469	987.9	1668.4	1628.7	1386.9	3369.3	1371.9	1428.4	2042.7	17	4143168	4187310	2182	49.97	1	protein_coding	cytochrome b5 domain containing 2 [Source:HGNC Symbol;Acc:HGNC:28471]
ENSG00000106400	ZNHIT1	1860.8	0.59	0.89	0.66	0.508405	0.911527	1091.3	1996.7	1197.5	1603.9	3836.1	1439.1	1428.5	2293.1	7	101217668	101224190	5510	54.13	1	protein_coding	zinc finger, HIT-type containing 1 [Source:HGNC Symbol;Acc:HGNC:21688]
ENSG00000112232	KHDRBS2	1877.1	1.13	0.92	1.22	0.222391	0.741872	508.8	3030.4	746.6	1693.8	2976.7	2306.5	1428.6	2325.7	6	61679960	62286227	2332	34.84	-1	protein_coding	KH domain containing, RNA binding, signal transduction associated 2 [Source:HGNC Symbol;Acc:HGNC:18114]
ENSG00000198818	SFT2D1	1683.6	0.33	0.91	0.36	0.715374	0.962692	1159.1	1661.2	1466.3	1410.4	1274.3	3130.6	1428.9	1938.4	6	166319728	166342591	3104	43.24	-1	protein_coding	SFT2 domain containing 1 [Source:HGNC Symbol;Acc:HGNC:21102]
ENSG00000165821	SALL2	1128	-1.15	0.94	-1.22	0.221869	0.74095	2286.5	586.7	1414.4	1877.8	355.4	247.5	1429.2	826.9	14	21521081	21537216	5382	48.58	-1	protein_coding	spalt-like transcription factor 2 [Source:HGNC Symbol;Acc:HGNC:10526]
ENSG00000103544	C16orf62	1181.8	-1.71	1.16	-1.48	0.139169	0.632477	1871.3	1354.7	1062.1	1902.4	886.2	14.4	1429.4	934.3	16	19555240	19706793	9767	45.1	1	protein_coding	chromosome 16 open reading frame 62 [Source:HGNC Symbol;Acc:HGNC:24641]
ENSG00000101752	MIB1	1089.7	-1.73	1.05	-1.65	0.0991013	0.549178	2482.1	1059.1	749.9	1395.3	820.8	31.2	1430.4	749.1	18	21704957	21870957	10033	38.64	1	protein_coding	mindbomb E3 ubiquitin protein ligase 1 [Source:HGNC Symbol;Acc:HGNC:21086]
ENSG00000152926	ZNF117	1344.4	-1.58	1.12	-1.41	0.159587	0.666631	1513.6	1945	832.7	759.1	2994.6	21.6	1430.4	1258.4	7	64971776	65006684	10691	39.14	-1	protein_coding	zinc finger protein 117 [Source:HGNC Symbol;Acc:HGNC:12897]
ENSG00000164815	ORC5	1310.4	-0.48	0.93	-0.51	0.607955	0.935925	1722.8	1344.7	1223.8	1599.2	402.9	1568.9	1430.4	1190.3	7	104126341	104208047	3724	36.03	-1	protein_coding	origin recognition complex, subunit 5 [Source:HGNC Symbol;Acc:HGNC:8491]
ENSG00000163960	UBXN7	2081.1	0.73	0.98	0.75	0.455584	0.890574	2141.2	551.3	1601.7	891.9	1452.7	5847.9	1431.4	2730.8	3	196347662	196432474	11291	42.28	-1	protein_coding	UBX domain protein 7 [Source:HGNC Symbol;Acc:HGNC:29119]
ENSG00000146006	LRRTM2	1544.2	0.04	0.94	0.04	0.966845	0.996145	1913.3	1233.2	1148.2	890.8	1146.4	2933.5	1431.6	1656.9	5	138868923	138875368	6095	38.27	-1	protein_coding	leucine rich repeat transmembrane neuronal 2 [Source:HGNC Symbol;Acc:HGNC:19409]
ENSG00000157800	SLC37A3	1310.8	-0.53	0.96	-0.55	0.582194	0.930856	1567.8	1183.3	1543.9	1797.8	1433.4	338.8	1431.7	1190	7	140293693	140404433	10588	45.22	-1	protein_coding	solute carrier family 37, member 3 [Source:HGNC Symbol;Acc:HGNC:20651]
ENSG00000119640	ACYP1	2026	0.96	0.89	1.08	0.280177	0.799002	581.8	3085.7	628.3	948.8	5229.4	1681.8	1431.9	2620	14	75053221	75069483	1841	41.66	-1	protein_coding	acylphosphatase 1, erythrocyte (common) type [Source:HGNC Symbol;Acc:HGNC:179]
ENSG00000196290	NIF3L1	1743.6	0.38	0.92	0.42	0.67633	0.953554	1751.8	1341.1	1204.1	1876.2	1054.2	3233.9	1432.3	2054.8	2	200889327	200903930	1985	41.02	1	protein_coding	NIF3 NGG1 interacting factor 3-like 1 (S. cerevisiae) [Source:HGNC Symbol;Acc:HGNC:13390]
ENSG00000136986	DERL1	1018.6	-2.12	1.14	-1.86	0.0625629	0.446929	1454.8	1533.3	1309.3	1018.4	779.1	16.8	1432.5	604.8	8	123013164	123042423	7081	41.26	-1	protein_coding	derlin 1 [Source:HGNC Symbol;Acc:HGNC:28454]
ENSG00000058668	ATP2B4	2117.7	0.37	0.97	0.39	0.699905	0.958743	1923.6	910.4	1464.4	1190.9	799.9	6417.3	1432.8	2802.7	1	203626561	203744081	9721	46.5	1	protein_coding	ATPase, Ca++ transporting, plasma membrane 4 [Source:HGNC Symbol;Acc:HGNC:817]
ENSG00000120526	NUDCD1	1494.9	0.1	0.91	0.11	0.908698	0.989717	1982.3	1172.4	1143.6	1289.7	1161.3	2220	1432.8	1557	8	109240919	109334385	4439	36.6	-1	protein_coding	NudC domain containing 1 [Source:HGNC Symbol;Acc:HGNC:24306]
ENSG00000179262	RAD23A	2147	1.01	0.89	1.15	0.251615	0.772124	940.8	1967.7	1393.4	1918.6	3372.2	3289.1	1434	2860	19	12945855	12953642	2449	54.44	1	protein_coding	RAD23 homolog A (S. cerevisiae) [Source:HGNC Symbol;Acc:HGNC:9812]
ENSG00000132507	EIF5A	2289.8	1.04	0.94	1.11	0.268788	0.786694	1089.3	1906	1308.6	3100.6	1492.8	4841.2	1434.6	3144.9	17	7306999	7312463	2815	55.3	1	protein_coding	eukaryotic translation initiation factor 5A [Source:HGNC Symbol;Acc:HGNC:3300]
ENSG00000090054	SPTLC1	1421.1	-0.02	0.89	-0.02	0.981482	0.997783	1661.4	1289.4	1354	1364.4	1360.5	1496.8	1434.9	1407.2	9	92031999	92115384	3658	41.6	-1	protein_coding	serine palmitoyltransferase, long chain base subunit 1 [Source:HGNC Symbol;Acc:HGNC:11277]
ENSG00000136319	TTC5	1191.8	-1.7	1.38	-1.23	0.22019	0.740666	1111.3	2071	1125.9	1440.8	1402.1	0	1436.1	947.6	14	20256558	20305994	9705	39.84	-1	protein_coding	tetratricopeptide repeat domain 5 [Source:HGNC Symbol;Acc:HGNC:19274]
ENSG00000115204	MPV17	1818.5	0.61	0.89	0.69	0.490174	0.906539	1610.4	1473.5	1225.8	1837	2450.4	2313.7	1436.6	2200.4	2	27309492	27325680	5625	50.33	-1	protein_coding	MpV17 mitochondrial inner membrane protein [Source:HGNC Symbol;Acc:HGNC:7224]
ENSG00000169727	GPS1	2737.8	1.04	0.95	1.1	0.273078	0.788928	1246.2	1614.9	1453.9	2005.4	1570.1	8536.3	1438.3	4037.3	17	82050691	82057470	6155	66.61	1	protein_coding	G protein pathway suppressor 1 [Source:HGNC Symbol;Acc:HGNC:4549]
ENSG00000182606	TRAK1	1180.5	-1.41	1.08	-1.3	0.193079	0.712927	1112.6	1391.9	1812.1	617.4	2069.7	79.3	1438.8	922.1	3	42013802	42225889	10992	44.94	1	protein_coding	trafficking protein, kinesin binding 1 [Source:HGNC Symbol;Acc:HGNC:29947]
ENSG00000090263	MRPS33	1681.4	0.19	0.91	0.21	0.834532	0.978795	1106.1	1893.3	1317.8	1224.9	3623.5	922.6	1439.1	1923.7	7	141002610	141015228	5262	41.83	-1	protein_coding	mitochondrial ribosomal protein S33 [Source:HGNC Symbol;Acc:HGNC:16634]
ENSG00000181007	ZFP82	1696.9	-0.17	0.97	-0.18	0.859767	0.983459	1398.6	1442.7	1478.2	863.1	602.2	4396.7	1439.8	1954	19	36383120	36418656	7506	40.74	-1	protein_coding	ZFP82 zinc finger protein [Source:HGNC Symbol;Acc:HGNC:28682]
ENSG00000171453	POLR1C	2195.7	0.95	0.9	1.05	0.291927	0.808987	1702.1	1305.7	1313.9	2503.6	1928.5	4420.7	1440.6	2950.9	6	43509702	43529585	2867	50.11	1	protein_coding	polymerase (RNA) I polypeptide C, 30kDa [Source:HGNC Symbol;Acc:HGNC:20194]
ENSG00000118096	IFT46	1818.6	0.43	0.92	0.47	0.641299	0.94469	1571.7	1503.4	1248.8	1458	1353.1	3776.8	1441.3	2196	11	118544528	118572970	3814	45	-1	protein_coding	intraflagellar transport 46 [Source:HGNC Symbol;Acc:HGNC:26146]
ENSG00000108578	BLMH	1313	-0.26	0.89	-0.29	0.772748	0.970115	1796.4	1430	1097.6	1221.7	1085.4	1246.9	1441.3	1184.7	17	30248195	30292056	5127	40.18	-1	protein_coding	bleomycin hydrolase [Source:HGNC Symbol;Acc:HGNC:1059]
ENSG00000182287	AP1S2	1549.7	0.17	0.89	0.19	0.851375	0.982134	1236.5	1237.7	1850.8	1132.3	1527	2313.7	1441.7	1657.7	X	15825806	15855014	5454	36.77	-1	protein_coding	adaptor-related protein complex 1, sigma 2 subunit [Source:HGNC Symbol;Acc:HGNC:560]
ENSG00000140632	GLYR1	1452.9	-0.25	0.91	-0.28	0.781109	0.971144	1552.9	851.4	1922.5	862.1	602.2	2926.3	1442.3	1463.5	16	4803203	4847342	5470	47.65	-1	protein_coding	glyoxylate reductase 1 homolog (Arabidopsis) [Source:HGNC Symbol;Acc:HGNC:24434]
ENSG00000125629	INSIG2	1868.7	0.06	0.99	0.06	0.95256	0.995778	1329.5	1680.2	1318.5	1153.2	603.7	5127.1	1442.7	2294.7	2	118088452	118110997	3950	37.96	1	protein_coding	insulin induced gene 2 [Source:HGNC Symbol;Acc:HGNC:20452]
ENSG00000143314	MRPL24	1672.5	0.31	0.89	0.34	0.730714	0.965468	1355.4	1741	1232.4	1429.3	2984.2	1292.6	1442.9	1902	1	156737303	156741590	1695	48.93	-1	protein_coding	mitochondrial ribosomal protein L24 [Source:HGNC Symbol;Acc:HGNC:14037]
ENSG00000128581	IFT22	1526.1	0.08	0.9	0.09	0.929388	0.992717	1574.3	1292.1	1463.7	1888.3	2025.1	913	1443.4	1608.8	7	101313367	101321823	4132	49.56	-1	protein_coding	intraflagellar transport 22 [Source:HGNC Symbol;Acc:HGNC:21895]
ENSG00000162517	PEF1	1502.6	-1.01	1.33	-0.76	0.446141	0.887269	1105.5	1960.4	1265.2	1443.9	3238.4	2.4	1443.7	1561.6	1	31629862	31644896	2227	48.36	-1	protein_coding	penta-EF-hand domain containing 1 [Source:HGNC Symbol;Acc:HGNC:30009]
ENSG00000102471	NDFIP2	1244.7	-1.65	1.07	-1.54	0.124466	0.606004	743.9	2666.8	920.8	405.7	2697.2	33.6	1443.8	1045.5	13	79481124	79556075	4831	35.47	1	protein_coding	Nedd4 family interacting protein 2 [Source:HGNC Symbol;Acc:HGNC:18537]
ENSG00000186575	NF2	4953.5	1.76	0.96	1.84	0.0655069	0.454097	1015.7	1280.3	2038.2	2805.2	1876.4	20705.4	1444.7	8462.3	22	29603556	29698598	7170	45.79	1	protein_coding	neurofibromin 2 (merlin) [Source:HGNC Symbol;Acc:HGNC:7773]
ENSG00000125835	SNRPB	1668.8	0.03	0.97	0.04	0.971991	0.997091	2367.8	919.5	1047.7	3045.7	2307.6	324.3	1445	1892.6	20	2461634	2470853	1278	46.19	-1	protein_coding	small nuclear ribonucleoprotein polypeptides B and B1 [Source:HGNC Symbol;Acc:HGNC:11153]
ENSG00000166111	SVOP	2055.5	0.66	0.91	0.72	0.468548	0.896664	711.6	1562.3	2065.1	1292.8	1283.2	5417.8	1446.3	2664.6	12	108907741	109021240	7270	45.2	-1	protein_coding	SV2 related protein homolog (rat) [Source:HGNC Symbol;Acc:HGNC:25417]
ENSG00000178449	COX14	1702.2	0.01	0.96	0.01	0.995031	0.999536	1111.9	1712	1516.3	1309.5	4032.4	531	1446.7	1957.6	12	50111979	50120457	1073	49.49	1	protein_coding	COX14 cytochrome c oxidase assembly factor [Source:HGNC Symbol;Acc:HGNC:28216]
ENSG00000197798	FAM118B	1143.9	-1.74	1.15	-1.51	0.131267	0.621154	1631.7	1515.2	1193.6	1411.5	1094.3	16.8	1446.8	840.9	11	126211414	126262986	3846	41.9	1	protein_coding	family with sequence similarity 118, member B [Source:HGNC Symbol;Acc:HGNC:26110]
ENSG00000163618	CADPS	1629.7	0.27	0.89	0.31	0.760113	0.968176	1113.9	1021.9	2205.1	961.9	1592.4	2883.1	1447	1812.5	3	62398346	62875389	14638	40	-1	protein_coding	Ca++-dependent secretion activator [Source:HGNC Symbol;Acc:HGNC:1426]
ENSG00000254004	ZNF260	1374.6	-0.37	0.96	-0.39	0.69923	0.958743	2011.4	963.9	1369.7	881.4	2382	639.1	1448.3	1300.8	19	36510695	36528660	5952	40.16	-1	protein_coding	zinc finger protein 260 [Source:HGNC Symbol;Acc:HGNC:13499]
ENSG00000198876	DCAF12	1216.5	-0.55	0.9	-0.62	0.537752	0.920044	2012.7	983.8	1350	1317.4	976.9	658.3	1448.8	984.2	9	34086387	34127399	4390	45.99	-1	protein_coding	DDB1 and CUL4 associated factor 12 [Source:HGNC Symbol;Acc:HGNC:19911]
ENSG00000166086	JAM3	1058.8	-2.18	1.16	-1.88	0.0598498	0.437693	2721.7	633.8	999	1629	359.8	9.6	1451.5	666.1	11	134068925	134152001	5451	41.98	1	protein_coding	junctional adhesion molecule 3 [Source:HGNC Symbol;Acc:HGNC:15532]
ENSG00000141741	MIEN1	1591.6	-0.19	0.96	-0.2	0.844698	0.980754	841.4	2401.1	1114.7	1228	3654.7	309.9	1452.4	1730.9	17	39728496	39730787	2292	57.02	-1	protein_coding	migration and invasion enhancer 1 [Source:HGNC Symbol;Acc:HGNC:28230]
ENSG00000153558	FBXL2	967.7	-2.06	1.12	-1.84	0.0663148	0.456744	439.7	2430.1	1488	393.1	1028.9	26.4	1452.6	482.8	3	33277025	33403662	7664	38.73	1	protein_coding	F-box and leucine-rich repeat protein 2 [Source:HGNC Symbol;Acc:HGNC:13598]
ENSG00000008282	SYPL1	1306.1	-0.41	0.93	-0.44	0.659638	0.948532	2794.7	613.9	951.7	1437.6	287	1751.5	1453.4	1158.7	7	106090503	106112576	2794	38.18	-1	protein_coding	synaptophysin-like 1 [Source:HGNC Symbol;Acc:HGNC:11507]
ENSG00000276293	PIP4K2B	3133.3	1.24	0.92	1.35	0.177374	0.691702	1024.7	1186	2151.2	1335.2	2471.2	10631.4	1454	4812.6	17	38765689	38800126	6135	49.36	-1	protein_coding	phosphatidylinositol-5-phosphate 4-kinase, type II, beta [Source:HGNC Symbol;Acc:HGNC:8998]
ENSG00000122257	RBBP6	1211.7	-0.73	0.92	-0.79	0.42851	0.878613	1933.9	1135.3	1293.5	1368.1	1147.9	391.6	1454.2	969.2	16	24537693	24572863	10217	37.61	1	protein_coding	retinoblastoma binding protein 6 [Source:HGNC Symbol;Acc:HGNC:9889]
ENSG00000167118	URM1	2105.6	0.89	0.89	1	0.316964	0.82818	1408.3	1512.5	1443.3	2228.1	2440	3601.5	1454.7	2756.5	9	128371319	128392016	4410	52.12	1	protein_coding	ubiquitin related modifier 1 [Source:HGNC Symbol;Acc:HGNC:28378]
ENSG00000092621	PHGDH	1294.4	-1.9	1.28	-1.48	0.137906	0.630795	2030.8	1310.3	1023.4	2745.6	654.2	2.4	1454.8	1134.1	1	119659798	119744215	5622	44.18	1	protein_coding	phosphoglycerate dehydrogenase [Source:HGNC Symbol;Acc:HGNC:8923]
ENSG00000123352	SPATS2	1569.7	0.13	0.89	0.14	0.885374	0.985402	1732.5	1056.4	1578.7	1573.5	954.6	2522.7	1455.9	1683.6	12	49366584	49527424	6840	41.68	1	protein_coding	spermatogenesis associated, serine-rich 2 [Source:HGNC Symbol;Acc:HGNC:18650]
ENSG00000143614	GATAD2B	854.7	-2.92	0.94	-3.11	0.00186422	0.0721698	1999.1	889.5	1482.1	546.3	121.9	88.9	1456.9	252.4	1	153804725	153922975	7478	43.62	-1	protein_coding	GATA zinc finger domain containing 2B [Source:HGNC Symbol;Acc:HGNC:30778]
ENSG00000139132	FGD4	1380.6	-0.32	0.91	-0.35	0.727166	0.964886	2243.2	428	1700.3	1182.5	295.9	2433.8	1457.2	1304.1	12	32399529	32646050	10629	40.83	1	protein_coding	FYVE, RhoGEF and PH domain containing 4 [Source:HGNC Symbol;Acc:HGNC:19125]
ENSG00000074582	BCS1L	1449.1	-0.13	0.91	-0.14	0.889586	0.986088	1305.6	1594.1	1472.9	2120.9	1415.5	785.6	1457.5	1440.7	2	218658764	218663443	3379	54.42	1	protein_coding	BC1 (ubiquinol-cytochrome c reductase) synthesis-like [Source:HGNC Symbol;Acc:HGNC:1020]
ENSG00000167766	ZNF83	1658.6	0.27	0.94	0.29	0.773968	0.970115	1032.5	2597	746	586	2933.6	2056.6	1458.5	1858.7	19	52594060	52690496	8028	44.66	-1	protein_coding	zinc finger protein 83 [Source:HGNC Symbol;Acc:HGNC:13158]
ENSG00000205765	C5orf51	1841.7	-0.08	0.96	-0.08	0.935248	0.994201	1752.5	918.5	1705.6	814	593.3	5266.4	1458.9	2224.6	5	41904188	41921636	5572	36.01	1	protein_coding	chromosome 5 open reading frame 51 [Source:HGNC Symbol;Acc:HGNC:27750]
ENSG00000205659	LIN52	1490.2	-1.23	1.27	-0.97	0.333048	0.838386	1110	2098.2	1170.6	1050.3	3507.5	4.8	1459.6	1520.9	14	74084796	74201235	3692	40.2	1	protein_coding	lin-52 DREAM MuvB core complex component [Source:HGNC Symbol;Acc:HGNC:19856]
ENSG00000157181	C1orf27	1261.5	-1.04	1.02	-1.02	0.308009	0.82255	2047.6	1115.3	1217.2	1863.2	1217.8	108.1	1460	1063	1	186375758	186421378	4153	35.21	1	protein_coding	chromosome 1 open reading frame 27 [Source:HGNC Symbol;Acc:HGNC:24299]
ENSG00000256223	ZNF10	1196.6	-0.66	0.91	-0.73	0.464468	0.894781	1862.2	1149.8	1368.4	777.4	1269.8	752	1460.1	933.1	12	133130575	133159465	5541	40.03	1	protein_coding	zinc finger protein 10 [Source:HGNC Symbol;Acc:HGNC:12879]
ENSG00000175792	RUVBL1	2585.5	0.76	0.99	0.76	0.444273	0.886877	1711.1	1449	1221.2	2160.1	932.3	8039	1460.4	3710.5	3	128064778	128153914	6860	45.86	-1	protein_coding	RuvB-like AAA ATPase 1 [Source:HGNC Symbol;Acc:HGNC:10474]
ENSG00000100412	ACO2	2012.3	0.77	0.89	0.87	0.386773	0.86238	1009.9	1626.7	1747.7	1668.2	2261.5	3760	1461.4	2563.2	22	41469125	41528989	4041	50.27	1	protein_coding	aconitase 2, mitochondrial [Source:HGNC Symbol;Acc:HGNC:118]
ENSG00000167193	CRK	1675.5	0.23	0.9	0.25	0.800506	0.973194	1408.9	1456.3	1518.9	1336.2	1216.3	3116.1	1461.4	1889.5	17	1420689	1463162	4090	49.13	-1	protein_coding	v-crk avian sarcoma virus CT10 oncogene homolog [Source:HGNC Symbol;Acc:HGNC:2362]
ENSG00000136928	GABBR2	2831.9	0.64	0.93	0.69	0.488549	0.906502	115.6	1127.1	3147	115.5	1232.6	11253.6	1463.2	4200.6	9	98288109	98709197	6007	45.69	-1	protein_coding	gamma-aminobutyric acid (GABA) B receptor, 2 [Source:HGNC Symbol;Acc:HGNC:4507]
ENSG00000196628	TCF4	1422.3	-0.03	0.89	-0.03	0.975155	0.997091	2373	598.5	1418.4	1955.2	620	1568.9	1463.3	1381.4	18	55222331	55664787	24564	37.78	-1	protein_coding	transcription factor 4 [Source:HGNC Symbol;Acc:HGNC:11634]
ENSG00000120705	ETF1	1266.5	-0.83	1.01	-0.83	0.409008	0.872682	1619.5	1673.9	1100.9	1649.4	185.9	1369.5	1464.7	1068.2	5	138506095	138543300	4601	43.04	-1	protein_coding	eukaryotic translation termination factor 1 [Source:HGNC Symbol;Acc:HGNC:3477]
ENSG00000154556	SORBS2	1639.1	0.2	0.9	0.22	0.826972	0.976703	1253.3	1424.5	1719.4	960.3	2658.5	1818.7	1465.7	1812.5	4	185585444	185956652	16730	40.39	-1	protein_coding	sorbin and SH3 domain containing 2 [Source:HGNC Symbol;Acc:HGNC:24098]
ENSG00000113593	PPWD1	1434.3	-0.33	0.92	-0.36	0.718191	0.963046	2291	1108.1	999	2462.8	1384.3	360.4	1466	1402.5	5	65563236	65587549	3777	36.46	1	protein_coding	peptidylprolyl isomerase domain and WD repeat containing 1 [Source:HGNC Symbol;Acc:HGNC:28954]
ENSG00000189067	LITAF	1624.3	0.28	0.9	0.32	0.751441	0.968176	1771.2	1045.5	1586.6	1394.8	1641.5	2306.5	1467.8	1780.9	16	11547722	11636381	5060	49.14	-1	protein_coding	lipopolysaccharide-induced TNF factor [Source:HGNC Symbol;Acc:HGNC:16841]
ENSG00000124641	MED20	2491.5	0.66	1.01	0.65	0.512774	0.914628	2107	1268.6	1028.6	2464.9	682.5	7397.5	1468	3515	6	41905354	41921139	3278	46.57	-1	protein_coding	mediator complex subunit 20 [Source:HGNC Symbol;Acc:HGNC:16840]
ENSG00000176749	CDK5R1	2620.7	0.95	0.93	1.01	0.310206	0.824261	722.6	1114.4	2567.3	549.4	3596.8	7174.1	1468.1	3773.4	17	32486619	32491256	4325	58.04	1	protein_coding	cyclin-dependent kinase 5, regulatory subunit 1 (p35) [Source:HGNC Symbol;Acc:HGNC:1775]
ENSG00000183155	RABIF	1678.9	0.36	0.88	0.4	0.686594	0.95647	1195.2	1857.9	1352.6	1491	2451.9	1725	1468.6	1889.3	1	202878957	202889135	2430	45.67	-1	protein_coding	RAB interacting factor [Source:HGNC Symbol;Acc:HGNC:9797]
ENSG00000198836	OPA1	1414.8	-0.48	1	-0.48	0.628251	0.93996	1877.1	894.1	1635.3	1047.1	2631.8	403.6	1468.8	1360.8	3	193593144	193697823	8448	36.98	1	protein_coding	optic atrophy 1 (autosomal dominant) [Source:HGNC Symbol;Acc:HGNC:8140]
ENSG00000081181	ARG2	1124.4	-2.16	1.37	-1.58	0.113242	0.58254	528.8	2618.7	1259.3	298	2041.5	0	1469	779.8	14	67619798	67651720	2418	42.2	1	protein_coding	arginase 2 [Source:HGNC Symbol;Acc:HGNC:664]
ENSG00000135048	TMEM2	1271.4	-0.31	1	-0.31	0.756022	0.968176	3780	273.8	354.9	1897.7	96.6	1225.3	1469.6	1073.2	9	71683366	71816690	9625	40.46	-1	protein_coding	transmembrane protein 2 [Source:HGNC Symbol;Acc:HGNC:11869]
ENSG00000168894	RNF181	2232	0.9	0.89	1.02	0.309775	0.824261	1252	2285	872.8	2162.2	5436	1383.9	1470	2994	2	85595725	85597613	1220	54.37	1	protein_coding	ring finger protein 181 [Source:HGNC Symbol;Acc:HGNC:28037]
ENSG00000170248	PDCD6IP	1194.8	-0.82	0.91	-0.9	0.367564	0.854658	2021.7	1231.4	1159.4	1207.6	1188	360.4	1470.8	918.7	3	33798352	33869707	9038	36.93	1	protein_coding	programmed cell death 6 interacting protein [Source:HGNC Symbol;Acc:HGNC:8766]
ENSG00000064313	TAF2	1354.7	-0.28	0.9	-0.32	0.751315	0.968176	1948.1	998.3	1469.6	1159	765.7	1787.5	1472	1237.4	8	119730775	119832863	6547	37.5	-1	protein_coding	TAF2 RNA polymerase II, TATA box binding protein (TBP)-associated factor, 150kDa [Source:HGNC Symbol;Acc:HGNC:11536]
ENSG00000144476	ACKR3	1083.5	-2.11	1.34	-1.57	0.115265	0.587989	3153	392.6	870.9	1754.4	330.1	0	1472.2	694.8	2	236567787	236582358	2258	50.01	1	protein_coding	atypical chemokine receptor 3 [Source:HGNC Symbol;Acc:HGNC:23692]
ENSG00000162378	ZYG11B	1421.7	-0.2	0.89	-0.23	0.819552	0.97648	1220.4	1314.8	1886.3	791	1162.7	2155.1	1473.8	1369.6	1	52726467	52827342	8198	41.29	1	protein_coding	zyg-11 family member B, cell cycle regulator [Source:HGNC Symbol;Acc:HGNC:25820]
ENSG00000125124	BBS2	1837.9	0.21	0.94	0.22	0.822343	0.97648	1763.4	1274.9	1386.8	1606	739	4257.4	1475.1	2200.8	16	56466836	56520283	8337	40.21	-1	protein_coding	Bardet-Biedl syndrome 2 [Source:HGNC Symbol;Acc:HGNC:967]
ENSG00000251495	PPIAP11	1848.1	0.47	0.89	0.53	0.59913	0.935868	1350.8	1998.5	1080.5	1573	3788.6	1297.4	1476.6	2219.7	5	82009602	82010094	493	48.68	-1	processed_pseudogene	peptidylprolyl isomerase A (cyclophilin A) pseudogene 11 [Source:HGNC Symbol;Acc:HGNC:9263]
ENSG00000205937	RNPS1	1611.2	0.15	0.9	0.17	0.867986	0.984016	1457.4	1430	1544.6	2192.5	950.1	2092.6	1477.3	1745.1	16	2253116	2268412	8582	49.19	-1	protein_coding	RNA binding protein S1, serine-rich domain [Source:HGNC Symbol;Acc:HGNC:10080]
ENSG00000269821	KCNQ1OT1	1602.6	0.48	0.93	0.52	0.605611	0.935925	863.3	2749.3	820.3	1957.3	1550.8	1674.6	1477.6	1727.6	11	2608328	2699994	91667	43.72	-1	antisense	KCNQ1 opposite strand/antisense transcript 1 (non-protein coding) [Source:HGNC Symbol;Acc:HGNC:6295]
ENSG00000181817	LSM10	1699.2	0.26	0.91	0.29	0.774891	0.970115	876.2	2172.6	1384.8	1441.8	3413.9	905.8	1477.9	1920.5	1	36391238	36397892	1496	50.65	-1	protein_coding	LSM10, U7 small nuclear RNA associated [Source:HGNC Symbol;Acc:HGNC:17562]
ENSG00000122591	FAM126A	939.7	-2.68	1.15	-2.34	0.0193174	0.245208	2495	816.1	1123.3	669.2	524.9	9.6	1478.1	401.2	7	22889371	23014130	14499	37.33	-1	protein_coding	family with sequence similarity 126, member A [Source:HGNC Symbol;Acc:HGNC:24587]
ENSG00000164091	WDR82	1538.6	-0.09	0.91	-0.1	0.917003	0.990443	1308.2	1472.6	1655.6	869.4	1069.1	2856.7	1478.8	1598.4	3	52254421	52288020	5726	44.88	-1	protein_coding	WD repeat domain 82 [Source:HGNC Symbol;Acc:HGNC:28826]
ENSG00000117906	RCN2	1958.1	0.67	0.91	0.74	0.458811	0.891949	1592.3	1654.8	1189.6	1489.9	2796.8	3024.8	1478.9	2437.2	15	76931619	76954392	10019	38.97	1	protein_coding	reticulocalbin 2, EF-hand calcium binding domain [Source:HGNC Symbol;Acc:HGNC:9935]
ENSG00000113648	H2AFY	1639	0.26	0.88	0.3	0.7671	0.969119	1935.9	1170.6	1331.6	2524	1406.6	1465.6	1479.4	1798.7	5	135333900	135399914	17730	47.07	-1	protein_coding	H2A histone family, member Y [Source:HGNC Symbol;Acc:HGNC:4740]
ENSG00000225648	SBDSP1	1342.4	-0.21	0.9	-0.24	0.812971	0.975144	863.3	2149.9	1424.9	1279.8	1336.7	999.5	1479.4	1205.3	7	72829425	72836701	1239	43.81	1	transcribed_unprocessed_pseudogene	Shwachman-Bodian-Diamond syndrome pseudogene 1 [Source:HGNC Symbol;Acc:HGNC:21646]
ENSG00000197157	SND1	1680.9	0.21	0.92	0.23	0.821789	0.97648	1529.1	1624.9	1285.6	1947.9	889.2	2808.6	1479.9	1881.9	7	127652180	128092609	6500	42.44	1	protein_coding	staphylococcal nuclease and tudor domain containing 1 [Source:HGNC Symbol;Acc:HGNC:30646]
ENSG00000059728	MXD1	1767.9	0.31	0.92	0.34	0.735951	0.966166	1053.8	2062.9	1326.4	1042.4	1494.3	3627.9	1481	2054.9	2	69897688	69942945	6351	40.74	1	protein_coding	MAX dimerization protein 1 [Source:HGNC Symbol;Acc:HGNC:6761]
ENSG00000120008	WDR11	1346.6	-0.67	0.92	-0.73	0.466344	0.895867	1649.8	874.1	1919.9	815.5	347.9	2472.2	1481.3	1211.9	10	120851175	120909524	10837	36.82	1	protein_coding	WD repeat domain 11 [Source:HGNC Symbol;Acc:HGNC:13831]
ENSG00000119682	AREL1	1464.9	-0.1	0.91	-0.11	0.909739	0.990123	1812.5	805.2	1826.5	950.9	898.1	2496.3	1481.4	1448.4	14	74653437	74713115	7308	42.31	-1	protein_coding	apoptosis resistant E3 ubiquitin protein ligase 1 [Source:HGNC Symbol;Acc:HGNC:20363]
ENSG00000124333	VAMP7	1822.3	0.11	0.94	0.11	0.90991	0.990167	1414.1	1371.9	1658.9	922.2	999.2	4567.3	1481.7	2162.9	X	155881293	155943769	2667	38.77	1	protein_coding	vesicle-associated membrane protein 7 [Source:HGNC Symbol;Acc:HGNC:11486]
ENSG00000134987	WDR36	1216.5	-1.75	1.18	-1.48	0.138153	0.631	1727.3	1570.5	1149.5	1012.1	1827.4	12	1482.4	950.5	5	111091716	111130502	7656	33.98	1	protein_coding	WD repeat domain 36 [Source:HGNC Symbol;Acc:HGNC:30696]
ENSG00000088832	FKBP1A	1785.9	0.46	0.9	0.51	0.610811	0.935925	1569.1	1345.6	1534	1428.2	2536.6	2301.7	1482.9	2088.8	20	1368978	1393172	2577	45.47	-1	protein_coding	FK506 binding protein 1A, 12kDa [Source:HGNC Symbol;Acc:HGNC:3711]
ENSG00000166887	VPS39	2685.6	1.18	0.9	1.3	0.193335	0.713082	1513.6	1206.9	1728.6	2649.9	1982	7032.3	1483	3888.1	15	42158701	42208316	8354	42.61	-1	protein_coding	vacuolar protein sorting 39 homolog (S. cerevisiae) [Source:HGNC Symbol;Acc:HGNC:20593]
ENSG00000152217	SETBP1	1201.6	-0.8	0.9	-0.9	0.369801	0.856151	1669.2	1009.2	1770.7	804.5	471.3	1484.8	1483	920.2	18	44680173	45068510	11151	42.22	1	protein_coding	SET binding protein 1 [Source:HGNC Symbol;Acc:HGNC:15573]
ENSG00000135972	MRPS9	1981.2	0.36	0.98	0.37	0.714976	0.962534	1777.7	1562.3	1112.7	1935.3	742	4757.1	1484.2	2478.1	2	105037983	105099960	1915	36.63	1	protein_coding	mitochondrial ribosomal protein S9 [Source:HGNC Symbol;Acc:HGNC:14501]
ENSG00000175550	DRAP1	1720.6	0.45	0.89	0.5	0.614146	0.935925	952.4	2161.7	1339.5	1452.3	2478.6	1938.9	1484.5	1956.6	11	65919257	65921561	1737	65.51	1	protein_coding	DR1-associated protein 1 (negative cofactor 2 alpha) [Source:HGNC Symbol;Acc:HGNC:3019]
ENSG00000138686	BBS7	1068.1	-2.22	1.27	-1.75	0.0803843	0.49879	1492.2	1632.2	1331	843.2	1107.7	2.4	1485.1	651.1	4	121824440	121870497	4829	35.63	-1	protein_coding	Bardet-Biedl syndrome 7 [Source:HGNC Symbol;Acc:HGNC:18758]
ENSG00000104695	PPP2CB	1383.1	-0.24	0.9	-0.27	0.789996	0.972293	1230.1	1542.4	1684.6	1683.9	1165.7	992.3	1485.7	1280.6	8	30774457	30814314	4516	41.95	-1	protein_coding	protein phosphatase 2, catalytic subunit, beta isozyme [Source:HGNC Symbol;Acc:HGNC:9300]
ENSG00000148688	RPP30	1725.1	0.43	0.89	0.48	0.629208	0.93996	1727.3	1701.1	1033.2	1825	2288.3	1775.5	1487.2	1962.9	10	90871716	90908553	4653	37.93	1	protein_coding	ribonuclease P/MRP 30kDa subunit [Source:HGNC Symbol;Acc:HGNC:17688]
ENSG00000267809	NDUFV2P1	1953.9	0.57	0.89	0.64	0.519744	0.916143	1002.1	2428.3	1033.2	1631.6	4503.8	1124.4	1487.9	2419.9	19	53223973	53224879	907	49.39	-1	processed_pseudogene	NADH dehydrogenase (ubiquinone) flavoprotein 2 pseudogene 1 [Source:HGNC Symbol;Acc:HGNC:7718]
ENSG00000005020	SKAP2	909.5	-2.61	1.09	-2.39	0.0167608	0.22928	336.4	3154.6	974.1	221.1	753.8	16.8	1488.4	330.6	7	26667062	26995239	5520	36.94	-1	protein_coding	src kinase associated phosphoprotein 2 [Source:HGNC Symbol;Acc:HGNC:15687]
ENSG00000078246	TULP3	1102.7	-2.58	1.19	-2.17	0.0303564	0.312957	2593.2	568.5	1304	1974	169.5	7.2	1488.6	716.9	12	2877223	2941140	3181	45	1	protein_coding	tubby like protein 3 [Source:HGNC Symbol;Acc:HGNC:12425]
ENSG00000008083	JARID2	1815.8	0.35	0.92	0.38	0.704483	0.95953	1749.2	1402.8	1315.2	1302.2	1422.9	3702.4	1489.1	2142.5	6	15246296	15522040	6015	43.92	1	protein_coding	jumonji, AT rich interactive domain 2 [Source:HGNC Symbol;Acc:HGNC:6196]
ENSG00000179151	EDC3	1330	-1.32	1.22	-1.08	0.280941	0.799154	1702.1	1295.8	1470.9	2204	1295.1	12	1489.6	1170.4	15	74630558	74696292	5103	43.7	-1	protein_coding	enhancer of mRNA decapping 3 [Source:HGNC Symbol;Acc:HGNC:26114]
ENSG00000117395	EBNA1BP2	1532	0.05	0.89	0.05	0.958827	0.996106	1577.5	1461.7	1430.9	2065	1244.5	1412.7	1490	1574.1	1	43164175	43270936	3561	44.38	-1	protein_coding	EBNA1 binding protein 2 [Source:HGNC Symbol;Acc:HGNC:15531]
ENSG00000243964	RPL23AP65	1718.3	0.3	0.89	0.34	0.732003	0.965836	1673.7	1886.1	912.9	1788.4	3054	994.7	1490.9	1945.7	11	9606142	9606609	468	48.72	1	processed_pseudogene	ribosomal protein L23a pseudogene 65 [Source:HGNC Symbol;Acc:HGNC:36289]
ENSG00000033170	FUT8	1300.3	-1.09	0.93	-1.17	0.242459	0.764183	2863.7	687.3	924.1	2724.2	153.1	449.3	1491.7	1108.9	14	65410592	65744121	6700	37.41	1	protein_coding	fucosyltransferase 8 (alpha (1,6) fucosyltransferase) [Source:HGNC Symbol;Acc:HGNC:4019]
ENSG00000148484	RSU1	1438.6	-0.05	0.9	-0.06	0.955614	0.996106	1006.7	2239.7	1229.1	1473.2	1654.9	1028.3	1491.8	1385.5	10	16590611	16817528	4191	41.15	-1	protein_coding	Ras suppressor protein 1 [Source:HGNC Symbol;Acc:HGNC:10464]
ENSG00000042753	AP2S1	1669.1	0.25	0.89	0.28	0.775764	0.970255	882.7	2247.9	1347.4	967.1	3027.3	1542.5	1492.6	1845.6	19	46838136	46850992	1704	52.87	-1	protein_coding	adaptor-related protein complex 2, sigma 1 subunit [Source:HGNC Symbol;Acc:HGNC:565]
ENSG00000115760	BIRC6	1815	-0.36	1	-0.36	0.720666	0.963509	2084.4	905.9	1489.4	1061.8	291.4	5057.4	1493.2	2136.9	2	32357028	32618899	17723	37.56	1	protein_coding	baculoviral IAP repeat containing 6 [Source:HGNC Symbol;Acc:HGNC:13516]
ENSG00000179021	C3orf38	1899.1	0.14	0.98	0.15	0.884254	0.985402	1775.7	1555.1	1149.5	1233.2	808.9	4872.4	1493.5	2304.8	3	88149743	88168729	3478	38.06	1	protein_coding	chromosome 3 open reading frame 38 [Source:HGNC Symbol;Acc:HGNC:28384]
ENSG00000108960	MMD	1434.5	-0.3	0.91	-0.32	0.745307	0.9677	1352.1	1614.9	1516.3	796.2	968	2359.3	1494.5	1374.5	17	55392613	55421992	3177	41.06	-1	protein_coding	monocyte to macrophage differentiation-associated [Source:HGNC Symbol;Acc:HGNC:7153]
ENSG00000089916	GPATCH2L	1203.6	-1.33	1.03	-1.29	0.198593	0.721619	1626.6	1409.1	1450.6	1002.7	1634.1	98.5	1495.4	911.8	14	76151916	76254342	21987	39.76	1	protein_coding	G patch domain containing 2-like [Source:HGNC Symbol;Acc:HGNC:20210]
ENSG00000116750	UCHL5	1216.2	-0.71	0.9	-0.79	0.4295	0.879017	1326.3	1610.4	1554.4	1230.1	744.9	831.3	1497	935.4	1	193012250	193060080	6661	35	-1	protein_coding	ubiquitin carboxyl-terminal hydrolase L5 [Source:HGNC Symbol;Acc:HGNC:19678]
ENSG00000114030	KPNA1	1772	0.31	0.92	0.33	0.738461	0.966761	1550.4	1638.5	1304.7	1396.9	1359	3382.8	1497.8	2046.2	3	122421949	122514945	8451	38.27	-1	protein_coding	karyopherin alpha 1 (importin alpha 5) [Source:HGNC Symbol;Acc:HGNC:6394]
ENSG00000240376	RP11-36C20.1	1699.5	0.28	0.89	0.31	0.755555	0.968176	1953.9	1644.9	898.5	1826.6	2897.9	975.4	1499.1	1900	5	33162179	33162807	629	51.19	1	processed_pseudogene
ENSG00000198000	NOL8	1447.7	-0.15	0.9	-0.17	0.864278	0.983519	2143.1	964.8	1390.1	1648.8	686.9	1852.4	1499.3	1396	9	92297358	92325636	8056	38.87	-1	protein_coding	nucleolar protein 8 [Source:HGNC Symbol;Acc:HGNC:23387]
ENSG00000147383	NSDHL	1444.2	-1.27	1.41	-0.9	0.367734	0.854658	1167.5	2092.8	1240.3	1314.3	2850.3	0	1500.2	1388.2	X	152830967	152869729	1996	45.97	1	protein_coding	NAD(P) dependent steroid dehydrogenase-like [Source:HGNC Symbol;Acc:HGNC:13398]
ENSG00000083457	ITGAE	2425.3	1.09	0.89	1.23	0.220234	0.740666	1453.5	1903.3	1146.3	2220.7	5149.1	2678.9	1501	3349.6	17	3714628	3801243	6657	50.88	-1	protein_coding	integrin, alpha E (antigen CD103, human mucosal lymphocyte antigen 1; alpha polypeptide) [Source:HGNC Symbol;Acc:HGNC:6147]
ENSG00000205871	RPS3AP47	1392.2	-0.2	0.89	-0.22	0.822594	0.97648	1995.9	1768.2	741.4	1524.9	1623.7	699.1	1501.8	1282.6	15	43115702	43116493	792	42.17	-1	processed_pseudogene	ribosomal protein S3a pseudogene 47 [Source:HGNC Symbol;Acc:HGNC:36744]
ENSG00000111266	DUSP16	1004.4	-1.98	0.93	-2.13	0.0330129	0.327288	2628.7	607.5	1271.1	977.1	68.4	473.3	1502.5	506.3	12	12474210	12562383	5724	40.28	-1	protein_coding	dual specificity phosphatase 16 [Source:HGNC Symbol;Acc:HGNC:17909]
ENSG00000112186	CAP2	1762.8	0.35	0.91	0.39	0.698747	0.958743	1343.7	1982.2	1182.4	1205.5	1840.8	3022.4	1502.8	2022.9	6	17393216	17557792	3637	42.32	1	protein_coding	CAP, adenylate cyclase-associated protein, 2 (yeast) [Source:HGNC Symbol;Acc:HGNC:20039]
ENSG00000112685	EXOC2	1345.6	-1.41	1.42	-0.99	0.319974	0.829766	1362.5	1569.6	1580.7	1165.3	2395.4	0	1504.3	1186.9	6	485133	693111	4983	40.51	-1	protein_coding	exocyst complex component 2 [Source:HGNC Symbol;Acc:HGNC:24968]
ENSG00000164885	CDK5	1183	-1.76	1.25	-1.41	0.158075	0.664471	834.3	2419.2	1261.3	828.6	1750.1	4.8	1504.9	861.2	7	151053812	151058530	2938	58.08	-1	protein_coding	cyclin-dependent kinase 5 [Source:HGNC Symbol;Acc:HGNC:1774]
ENSG00000189060	H1F0	1520.7	-0.9	1.1	-0.82	0.411892	0.87352	2224.5	949.4	1342.8	2430.9	43.1	2133.5	1505.5	1535.8	22	37805093	37807436	2344	53.2	1	protein_coding	H1 histone family, member 0 [Source:HGNC Symbol;Acc:HGNC:4714]
ENSG00000186417	GLDN	1178	-1.78	1.03	-1.73	0.0841038	0.508351	1350.2	2031.1	1139.7	1990.2	460.9	96.1	1507	849.1	15	51341629	51408013	7144	44.76	1	protein_coding	gliomedin [Source:HGNC Symbol;Acc:HGNC:29514]
ENSG00000204954	C12orf73	1531.7	0.02	0.89	0.03	0.979585	0.997486	1143.6	1773.6	1605.7	1281.8	2145.6	1239.7	1507.6	1555.7	12	103950202	103965708	3096	41.85	-1	protein_coding	chromosome 12 open reading frame 73 [Source:HGNC Symbol;Acc:HGNC:34450]
ENSG00000213719	CLIC1	1578.8	-0.04	0.89	-0.05	0.960429	0.996106	2325.9	904	1293.5	3174.3	811.8	963.4	1507.8	1649.9	6	31730581	31739763	1942	51	-1	protein_coding	chloride intracellular channel 1 [Source:HGNC Symbol;Acc:HGNC:2062]
ENSG00000182934	SRPR	1392	-1.22	1.21	-1	0.314903	0.82643	2240	1035.5	1248.8	2407.9	1408.1	12	1508.1	1276	11	126262919	126269144	4167	49.55	-1	protein_coding	signal recognition particle receptor (docking protein) [Source:HGNC Symbol;Acc:HGNC:11307]
ENSG00000102978	POLR2C	1694.6	-0.89	1.34	-0.66	0.508248	0.911527	1662.1	1534.2	1329	1863.2	3776.7	2.4	1508.4	1880.7	16	57462387	57472010	3940	48.07	1	protein_coding	polymerase (RNA) II (DNA directed) polypeptide C, 33kDa [Source:HGNC Symbol;Acc:HGNC:9189]
ENSG00000006530	AGK	1818	0.46	0.89	0.52	0.606059	0.935925	1395.4	1595	1535.4	2303.9	2596.1	1482.4	1508.6	2127.4	7	141551189	141655244	6547	39.59	1	protein_coding	acylglycerol kinase [Source:HGNC Symbol;Acc:HGNC:21869]
ENSG00000107537	PHYH	1505.4	-0.99	1.34	-0.74	0.461182	0.893138	1191.3	1760.9	1576.1	1634.7	2866.7	2.4	1509.5	1501.3	10	13277796	13302412	3381	46.07	-1	protein_coding	phytanoyl-CoA 2-hydroxylase [Source:HGNC Symbol;Acc:HGNC:8940]
ENSG00000181315	ZNF322	1536.6	-0.01	0.92	-0.01	0.988078	0.999536	2012	1320.2	1196.2	1098.9	1177.6	2414.6	1509.5	1563.7	6	26634383	26659752	5059	37.34	-1	protein_coding	zinc finger protein 322 [Source:HGNC Symbol;Acc:HGNC:23640]
ENSG00000086504	MRPL28	1720.2	0.36	0.89	0.41	0.684088	0.955415	1059.6	2013	1457.1	1693.3	2603.5	1494.4	1509.9	1930.4	16	367384	370527	2404	64.85	-1	protein_coding	mitochondrial ribosomal protein L28 [Source:HGNC Symbol;Acc:HGNC:14484]
ENSG00000107651	SEC23IP	2345.9	0.78	0.96	0.81	0.415254	0.874171	2152.8	996.5	1381.6	1302.2	1784.3	6458.1	1510.3	3181.5	10	119892711	119944658	7867	40.11	1	protein_coding	SEC23 interacting protein [Source:HGNC Symbol;Acc:HGNC:17018]
ENSG00000178171	AMER3	2634	1.14	0.92	1.23	0.218814	0.739068	527.5	952.1	3053	2046.7	938.2	8286.5	1510.9	3757.1	2	130755435	130768134	6543	55.57	1	protein_coding	APC membrane recruitment protein 3 [Source:HGNC Symbol;Acc:HGNC:26771]
ENSG00000136436	CALCOCO2	1306	-0.42	0.89	-0.47	0.635246	0.941862	2470.5	797	1267.2	1737.7	672.1	891.4	1511.6	1100.4	17	48830988	48866522	8333	43.98	1	protein_coding	calcium binding and coiled-coil domain 2 [Source:HGNC Symbol;Acc:HGNC:29912]
ENSG00000147872	PLIN2	1348.1	-0.65	0.91	-0.71	0.475434	0.900493	2352.3	1195.1	987.9	2301.8	917.4	334	1511.8	1184.4	9	19108375	19149290	5086	44.99	-1	protein_coding	perilipin 2 [Source:HGNC Symbol;Acc:HGNC:248]
ENSG00000173163	COMMD1	1967.9	0.65	0.88	0.73	0.462644	0.893508	1081.6	2417.4	1037.2	1623.2	4062.2	1585.7	1512	2423.7	2	61888724	62147247	2392	41.05	1	protein_coding	copper metabolism (Murr1) domain containing 1 [Source:HGNC Symbol;Acc:HGNC:23024]
ENSG00000144524	COPS7B	1625.5	-0.05	0.94	-0.06	0.955599	0.996106	2081.1	1123.5	1332.3	2833.4	1885.4	497.3	1512.3	1738.7	2	231781671	231809254	6066	44.9	1	protein_coding	COP9 signalosome subunit 7B [Source:HGNC Symbol;Acc:HGNC:16760]
ENSG00000049247	UTS2	1704	-2.12	1.18	-1.8	0.0713777	0.471466	4.5	4436.8	96	0	5672.4	14.4	1512.4	1895.6	1	7843083	7853512	1791	40.81	-1	protein_coding	urotensin 2 [Source:HGNC Symbol;Acc:HGNC:12636]
ENSG00000164331	ANKRA2	1718.8	0.32	0.91	0.35	0.727974	0.96498	948.6	2182.6	1406.5	1139.6	1656.4	2979.2	1512.6	1925.1	5	73552335	73565686	2659	37.28	-1	protein_coding	ankyrin repeat, family A (RFXANK-like), 2 [Source:HGNC Symbol;Acc:HGNC:13208]
ENSG00000135968	GCC2	1375.6	-0.27	0.89	-0.3	0.76536	0.968773	1903.6	1166.1	1468.3	1309.5	1320.3	1086	1512.7	1238.6	2	108448561	108509415	13282	38.51	1	protein_coding	GRIP and coiled-coil domain containing 2 [Source:HGNC Symbol;Acc:HGNC:23218]
ENSG00000035928	RFC1	2559.9	1.17	0.98	1.19	0.232264	0.750864	2474.4	710	1354	1503.5	2289.8	7027.5	1512.8	3606.9	4	39287456	39366375	6713	39.26	-1	protein_coding	replication factor C (activator 1) 1, 145kDa [Source:HGNC Symbol;Acc:HGNC:9969]
ENSG00000196482	ESRRG	1399.6	-0.77	1.02	-0.75	0.450249	0.888022	1912	1648.5	980	886.6	298.9	2671.7	1513.5	1285.7	1	216503246	217137755	10912	38.06	-1	protein_coding	estrogen-related receptor gamma [Source:HGNC Symbol;Acc:HGNC:3474]
ENSG00000084072	PPIE	1752.8	-0.47	1.09	-0.43	0.664203	0.950424	1388.9	1983.1	1168.6	2410.5	3491.2	74.5	1513.5	1992.1	1	39692182	39763914	8071	45.04	1	protein_coding	peptidylprolyl isomerase E (cyclophilin E) [Source:HGNC Symbol;Acc:HGNC:9258]
ENSG00000163634	THOC7	1494.2	-1.27	1.18	-1.08	0.28083	0.799154	1162.3	2413.8	964.9	1085.3	3324.7	14.4	1513.6	1474.8	3	63833870	63863903	1784	39.89	-1	protein_coding	THO complex 7 [Source:HGNC Symbol;Acc:HGNC:29874]
ENSG00000157106	SMG1	2498	0.66	0.97	0.69	0.4923	0.906883	1594.3	1409.1	1538.6	970.3	1958.2	7517.6	1514	3482	16	18804853	18926454	25988	39.95	-1	protein_coding	SMG1 phosphatidylinositol 3-kinase-related kinase [Source:HGNC Symbol;Acc:HGNC:30045]
ENSG00000101019	UQCC1	1585.5	-0.15	0.93	-0.16	0.872974	0.984492	1949.4	1150.7	1446.6	1476.3	563.5	2926.3	1515.6	1655.4	20	35302566	35412141	6782	43.02	-1	protein_coding	ubiquinol-cytochrome c reductase complex assembly factor 1 [Source:HGNC Symbol;Acc:HGNC:15891]
ENSG00000217128	FNIP1	2435.5	1	0.92	1.09	0.277438	0.794389	1035.7	2042	1470.3	2085.3	2016.2	5963.2	1516	3354.9	5	131641714	131797063	7942	37.77	-1	protein_coding	folliculin interacting protein 1 [Source:HGNC Symbol;Acc:HGNC:29418]
ENSG00000115461	IGFBP5	1222	-0.47	0.92	-0.51	0.607265	0.935925	43.9	2689.4	1814.7	58	2053.4	672.7	1516	928	2	216672105	216695525	6442	50.77	-1	protein_coding	insulin-like growth factor binding protein 5 [Source:HGNC Symbol;Acc:HGNC:5474]
ENSG00000166479	TMX3	958.6	-2.76	1.1	-2.52	0.0117822	0.190951	2387.9	836	1324.4	911.7	275.1	16.8	1516.1	401.2	18	68673688	68715298	7637	36.18	-1	protein_coding	thioredoxin-related transmembrane protein 3 [Source:HGNC Symbol;Acc:HGNC:24718]
ENSG00000166272	WBP1L	1533.2	0.01	0.89	0.01	0.995104	0.999536	1408.9	1262.2	1877.1	1034.6	1828.9	1787.5	1516.1	1550.3	10	102743970	102816267	4281	46.72	1	protein_coding	WW domain binding protein 1-like [Source:HGNC Symbol;Acc:HGNC:23510]
ENSG00000136051	KIAA1033	1504.6	-0.26	0.93	-0.28	0.782476	0.971199	2194.8	960.3	1397.3	1176.8	554.6	2743.7	1517.5	1491.7	12	105107324	105169134	7698	35.27	1	protein_coding	KIAA1033 [Source:HGNC Symbol;Acc:HGNC:29174]
ENSG00000064933	PMS1	1227.5	-1.85	1.38	-1.34	0.179166	0.694104	1744.7	1646.7	1166	1273	1534.5	0	1519.1	935.8	2	189784085	189877629	5448	36.81	1	protein_coding	PMS1 postmeiotic segregation increased 1 (S. cerevisiae) [Source:HGNC Symbol;Acc:HGNC:9121]
ENSG00000117500	TMED5	1242.2	-0.77	0.92	-0.83	0.404823	0.870414	1966.8	1397.3	1194.2	895	510	1489.6	1519.5	964.9	1	93149742	93180728	9423	38.24	-1	protein_coding	transmembrane emp24 protein transport domain containing 5 [Source:HGNC Symbol;Acc:HGNC:24251]
ENSG00000173320	STOX2	1367.3	-0.4	0.92	-0.43	0.663591	0.950424	1513.6	1224.1	1821.3	1228.5	1736.7	679.9	1519.6	1215	4	183853431	184023526	10952	42.4	1	protein_coding	storkhead box 2 [Source:HGNC Symbol;Acc:HGNC:25450]
ENSG00000138035	PNPT1	2111.7	0.62	0.94	0.66	0.508432	0.911527	2080.5	1039.1	1440.7	1318.4	1674.2	5117.5	1520.1	2703.4	2	55634265	55693910	5134	39.78	-1	protein_coding	polyribonucleotide nucleotidyltransferase 1 [Source:HGNC Symbol;Acc:HGNC:23166]
ENSG00000130559	CAMSAP1	1546.7	0.06	0.9	0.06	0.948558	0.995577	1450.9	987.5	2123	1009	1715.9	1994.1	1520.4	1573	9	135808487	135907228	8642	46.91	-1	protein_coding	calmodulin regulated spectrin-associated protein 1 [Source:HGNC Symbol;Acc:HGNC:19946]
ENSG00000127990	SGCE	1553.5	-0.26	0.94	-0.28	0.783135	0.97125	1307.6	2089.2	1164.7	1785.8	2591.6	382	1520.5	1586.5	7	94585230	94656209	2547	35.25	-1	protein_coding	sarcoglycan, epsilon [Source:HGNC Symbol;Acc:HGNC:10808]
ENSG00000164190	NIPBL	1560.3	0.13	0.92	0.14	0.889509	0.986088	2435.6	934.9	1191.6	1337.3	1119.6	2342.5	1520.7	1599.8	5	36876759	37066413	12529	35.04	1	protein_coding	Nipped-B homolog (Drosophila) [Source:HGNC Symbol;Acc:HGNC:28862]
ENSG00000103657	HERC1	1901	0.3	0.92	0.33	0.74461	0.967446	1360.5	1379.2	1824.6	839.6	1797.6	4204.5	1521.4	2280.6	15	63608618	63833942	17053	38.81	-1	protein_coding	HECT and RLD domain containing E3 ubiquitin protein ligase family member 1 [Source:HGNC Symbol;Acc:HGNC:4867]
ENSG00000139637	C12orf10	1558.6	-0.09	0.95	-0.1	0.921054	0.990977	1405.7	1313.9	1846.2	2198.8	1990.9	595.8	1522	1595.2	12	53299686	53307177	2509	51.21	1	protein_coding	chromosome 12 open reading frame 10 [Source:HGNC Symbol;Acc:HGNC:17590]
ENSG00000214194	LINC00998	1488	-0.1	0.89	-0.11	0.90977	0.990123	1693.7	1583.2	1292.2	1901.3	1405.1	1052.3	1523	1452.9	7	113116718	113118613	1896	37.39	-1	lincRNA	long intergenic non-protein coding RNA 998 [Source:HGNC Symbol;Acc:HGNC:48953]
ENSG00000127995	CASD1	1106.2	-1.98	1.1	-1.81	0.0705535	0.469131	1234	2115.5	1221.2	771.6	1268.3	26.4	1523.5	688.8	7	94509219	94557019	5271	34.66	1	protein_coding	CAS1 domain containing 1 [Source:HGNC Symbol;Acc:HGNC:16014]
ENSG00000124209	RAB22A	2210.7	0.66	0.96	0.69	0.487642	0.906311	1181	1860.7	1534.7	2483.7	966.5	5237.6	1525.5	2895.9	20	58309696	58367507	9285	41.46	1	protein_coding	RAB22A, member RAS oncogene family [Source:HGNC Symbol;Acc:HGNC:9764]
ENSG00000189180	ZNF33A	2151.1	0.47	0.94	0.5	0.620503	0.937758	1492.2	1358.3	1731.9	843.8	1976.1	5504.3	1527.5	2774.7	10	38010650	38065088	7523	39.26	1	protein_coding	zinc finger protein 33A [Source:HGNC Symbol;Acc:HGNC:13096]
ENSG00000188706	ZDHHC9	1237.5	-0.74	0.92	-0.8	0.422892	0.876641	1177.1	1363.8	2042.8	1428.2	744.9	667.9	1527.9	947	X	129803288	129843909	5243	43.4	-1	protein_coding	zinc finger, DHHC-type containing 9 [Source:HGNC Symbol;Acc:HGNC:18475]
ENSG00000184787	UBE2G2	1318.6	-1.71	1.18	-1.44	0.149051	0.64739	1857.1	1294.8	1432.2	2610.2	700.3	16.8	1528	1109.1	21	44768580	44802019	7388	45	-1	protein_coding	ubiquitin-conjugating enzyme E2G 2 [Source:HGNC Symbol;Acc:HGNC:12483]
ENSG00000078687	TNRC6C	1890.6	0.07	0.93	0.08	0.940064	0.994677	1273.3	1447.2	1863.3	889.2	950.1	4920.5	1528	2253.3	17	78004168	78108835	11058	42.91	1	protein_coding	trinucleotide repeat containing 6C [Source:HGNC Symbol;Acc:HGNC:29318]
ENSG00000109079	TNFAIP1	1956.4	0.34	0.93	0.36	0.71696	0.962872	1724.1	1314.8	1550.5	1907.1	862.4	4379.9	1529.8	2383.1	17	28335602	28347009	3889	52.61	1	protein_coding	tumor necrosis factor, alpha-induced protein 1 (endothelial) [Source:HGNC Symbol;Acc:HGNC:11894]
ENSG00000066136	NFYC	2121.8	0.68	0.9	0.76	0.448059	0.887402	1430.3	1487.1	1677.3	1678.6	1979	4478.4	1531.6	2712	1	40691570	40771603	6068	42.67	1	protein_coding	nuclear transcription factor Y, gamma [Source:HGNC Symbol;Acc:HGNC:7806]
ENSG00000136381	IREB2	1477.7	-0.3	0.91	-0.33	0.744707	0.967446	1903.6	1062.7	1634.6	1073.3	669.1	2522.7	1533.6	1421.7	15	78437431	78501456	10806	39.42	1	protein_coding	iron-responsive element binding protein 2 [Source:HGNC Symbol;Acc:HGNC:6115]
ENSG00000110435	PDHX	2429.1	0.58	0.98	0.59	0.554491	0.92525	1527.1	1792.7	1282.3	1475.3	1234.1	7263	1534	3324.1	11	34915829	35020591	3760	36.68	1	protein_coding	pyruvate dehydrogenase complex, component X [Source:HGNC Symbol;Acc:HGNC:21350]
ENSG00000203705	TATDN3	1384.2	-0.32	0.89	-0.36	0.721591	0.963896	1302.4	1644	1657.6	1241.6	1417	1042.7	1534.7	1233.8	1	212791828	212816626	3788	40.66	1	protein_coding	TatD DNase domain containing 3 [Source:HGNC Symbol;Acc:HGNC:27010]
ENSG00000138768	USO1	1593.5	0.1	0.91	0.11	0.913111	0.990386	2047.6	1302.1	1255.4	1350.8	1356	2248.8	1535	1651.9	4	75724593	75814286	4588	37.52	1	protein_coding	USO1 vesicle transport factor [Source:HGNC Symbol;Acc:HGNC:30904]
ENSG00000129103	SUMF2	1071.4	-2.19	1.11	-1.97	0.0485731	0.399189	913.7	2372.1	1325	487.2	1308.5	21.6	1536.9	605.8	7	56064002	56080670	4101	49.29	1	protein_coding	sulfatase modifying factor 2 [Source:HGNC Symbol;Acc:HGNC:20415]
ENSG00000163956	LRPAP1	2543.6	1.19	0.9	1.32	0.185431	0.703187	1302.4	1500.7	1809.4	4427.9	3575.9	2645.2	1537.5	3549.7	4	3506376	3532559	8724	57.65	-1	protein_coding	low density lipoprotein receptor-related protein associated protein 1 [Source:HGNC Symbol;Acc:HGNC:6701]
ENSG00000168116	KIAA1586	2070	0.58	0.96	0.6	0.546495	0.923226	1961	1675.7	976	2456.5	1057.2	4293.4	1537.6	2602.4	6	57046532	57055239	3109	37.98	1	protein_coding	KIAA1586 [Source:HGNC Symbol;Acc:HGNC:21360]
ENSG00000144029	MRPS5	2139.6	0.51	0.95	0.54	0.587969	0.931515	1357.9	1902.4	1354.6	1370.7	1455.7	5396.2	1538.3	2740.8	2	95087207	95149434	6719	42.25	-1	protein_coding	mitochondrial ribosomal protein S5 [Source:HGNC Symbol;Acc:HGNC:14498]
ENSG00000189339	SLC35E2B	1665.1	0.11	0.9	0.12	0.903191	0.988193	1387	1258.6	1971.1	907	1723.3	2743.7	1538.9	1791.3	1	1659529	1692728	8395	53.52	-1	protein_coding	solute carrier family 35, member E2B [Source:HGNC Symbol;Acc:HGNC:33941]
ENSG00000163449	TMEM169	1139.5	-1.38	0.94	-1.47	0.141483	0.636068	2126.3	1247.7	1242.9	1306.4	728.6	185	1539	740	2	216081866	216102783	3628	43.95	1	protein_coding	transmembrane protein 169 [Source:HGNC Symbol;Acc:HGNC:25130]
ENSG00000099797	TECR	1900.5	0.55	0.89	0.62	0.533629	0.918999	1434.8	1841.6	1341.5	1809.3	2640.7	2335.3	1539.3	2261.8	19	14517085	14565980	5749	53.54	1	protein_coding	trans-2,3-enoyl-CoA reductase [Source:HGNC Symbol;Acc:HGNC:4551]
ENSG00000168924	LETM1	4022.2	1.6	0.99	1.62	0.105841	0.566658	759.4	2018.4	1841.6	3150.8	1495.8	14867.1	1539.8	6504.6	4	1811479	1856247	8184	53.83	-1	protein_coding	leucine zipper-EF-hand containing transmembrane protein 1 [Source:HGNC Symbol;Acc:HGNC:6556]
ENSG00000102580	DNAJC3	2848.6	1.3	0.94	1.38	0.167542	0.678684	852.3	2322.2	1447.9	2382.3	2242.2	7844.4	1540.8	4156.3	13	95677139	95794989	5591	39.79	1	protein_coding	DnaJ (Hsp40) homolog, subfamily C, member 3 [Source:HGNC Symbol;Acc:HGNC:9439]
ENSG00000138382	METTL5	1740	-0.11	0.95	-0.11	0.910066	0.990167	1339.9	2004.8	1277.7	1582.4	3800.5	434.9	1540.8	1939.3	2	169810081	169824931	2865	39.58	-1	protein_coding	methyltransferase like 5 [Source:HGNC Symbol;Acc:HGNC:25006]
ENSG00000176907	C8orf4	1011.9	-2.79	1.12	-2.48	0.0130633	0.200499	1894.5	2148.1	580.4	676.5	767.2	4.8	1541	482.8	8	40153455	40155308	1854	36.19	1	protein_coding	chromosome 8 open reading frame 4 [Source:HGNC Symbol;Acc:HGNC:1357]
ENSG00000171224	C10orf35	1877.2	0.6	0.89	0.67	0.499953	0.909023	712.2	2404.7	1506.4	1271.4	3100.1	2268	1541.1	2213.2	10	69630251	69633599	1349	56.17	1	protein_coding	chromosome 10 open reading frame 35 [Source:HGNC Symbol;Acc:HGNC:23519]
ENSG00000170291	ELP5	1643.9	0.18	0.88	0.2	0.840352	0.980091	1629.8	1645.8	1349.4	1911.8	1822.9	1504	1541.6	1746.2	17	7251416	7259940	2768	51.3	1	protein_coding	elongator acetyltransferase complex subunit 5 [Source:HGNC Symbol;Acc:HGNC:30617]
ENSG00000027697	IFNGR1	1200.4	-1.16	0.94	-1.24	0.216211	0.737044	1514.8	1833.5	1278.4	1559.4	733	283.5	1542.2	858.7	6	137197484	137219449	2571	38.81	-1	protein_coding	interferon gamma receptor 1 [Source:HGNC Symbol;Acc:HGNC:5439]
ENSG00000163257	DCAF16	1908.5	-0.14	0.99	-0.14	0.886181	0.985502	2105.7	1098.1	1424.3	923.2	582.9	5316.9	1542.7	2274.3	4	17800655	17810758	4816	39.37	-1	protein_coding	DDB1 and CUL4 associated factor 16 [Source:HGNC Symbol;Acc:HGNC:25987]
ENSG00000153006	SREK1IP1	1523.8	-0.11	0.91	-0.12	0.906597	0.989034	1763.4	1639.4	1225.1	1826	826.7	1862	1542.7	1504.9	5	64718144	64768685	7537	36.21	-1	protein_coding	SREK1-interacting protein 1 [Source:HGNC Symbol;Acc:HGNC:26716]
ENSG00000237804	HNRNPA1P39	1364.1	-0.25	0.89	-0.28	0.778959	0.970574	2930.3	647.4	1051	1968.2	628.9	958.6	1542.9	1185.3	2	174310015	174310974	960	48.02	-1	processed_pseudogene	heterogeneous nuclear ribonucleoprotein A1 pseudogene 39 [Source:HGNC Symbol;Acc:HGNC:48768]
ENSG00000100836	PABPN1	1855.5	0.49	0.88	0.55	0.581979	0.930856	1858.4	1405.5	1369.1	2543.8	1772.4	2183.9	1544.3	2166.7	14	23321289	23326185	3876	50.48	1	protein_coding	poly(A) binding protein, nuclear 1 [Source:HGNC Symbol;Acc:HGNC:8565]
ENSG00000163512	AZI2	1237	-0.72	0.9	-0.79	0.427115	0.877838	1012.5	2105.5	1518.9	737.6	759.8	1287.8	1545.6	928.4	3	28315003	28349127	6349	34.24	-1	protein_coding	5-azacytidine induced 2 [Source:HGNC Symbol;Acc:HGNC:24002]
ENSG00000091732	ZC3HC1	2112.2	0.67	0.93	0.72	0.471282	0.898338	1625.3	1761.8	1254.1	2786.9	1295.1	3949.8	1547	2677.3	7	130018286	130051451	3011	44.46	-1	protein_coding	zinc finger, C3HC-type containing 1 [Source:HGNC Symbol;Acc:HGNC:29913]
ENSG00000112335	SNX3	1699.9	0.22	0.9	0.25	0.802357	0.973498	701.9	2494.5	1448.6	1086.3	3367.8	1100.4	1548.3	1851.5	6	108211222	108261260	1842	41.16	-1	protein_coding	sorting nexin 3 [Source:HGNC Symbol;Acc:HGNC:11174]
ENSG00000117153	KLHL12	1473	-0.15	0.89	-0.17	0.86753	0.983893	1952	1148	1547.8	1268.8	1100.3	1821.1	1549.3	1396.7	1	202891100	202928636	3552	41.92	-1	protein_coding	kelch-like family member 12 [Source:HGNC Symbol;Acc:HGNC:19360]
ENSG00000123983	ACSL3	1241.4	-0.81	0.9	-0.9	0.370277	0.856254	1182.3	1767.3	1699.7	753.3	1437.8	607.9	1549.8	933	2	222860934	222944639	7240	39.46	1	protein_coding	acyl-CoA synthetase long-chain family member 3 [Source:HGNC Symbol;Acc:HGNC:3570]
ENSG00000154917	RAB6B	1479.9	-0.27	0.93	-0.29	0.769536	0.969451	767.8	1416.4	2466	567.7	2625.8	1035.5	1550.1	1409.7	3	133824239	133895836	6005	49.59	-1	protein_coding	RAB6B, member RAS oncogene family [Source:HGNC Symbol;Acc:HGNC:14902]
ENSG00000005108	THSD7A	1160.8	-1.89	1.19	-1.59	0.112138	0.580789	2152.8	1078.1	1419.7	1170.5	1131.5	12	1550.2	771.3	7	11370357	11832198	10929	35.51	-1	protein_coding	thrombospondin, type I, domain containing 7A [Source:HGNC Symbol;Acc:HGNC:22207]
ENSG00000152583	SPARCL1	2442.5	-0.39	0.96	-0.41	0.682221	0.955179	150.5	406.2	4098.7	71.6	171	9756.8	1551.8	3333.2	4	87473335	87531061	3477	39.78	-1	protein_coding	SPARC-like 1 (hevin) [Source:HGNC Symbol;Acc:HGNC:11220]
ENSG00000101928	MOSPD1	1228.2	-1.75	1.17	-1.5	0.134424	0.626852	2050.8	1347.4	1258	1577.7	1121.1	14.4	1552.1	904.4	X	134887626	134915267	2675	40.84	-1	protein_coding	motile sperm domain containing 1 [Source:HGNC Symbol;Acc:HGNC:25235]
ENSG00000101972	STAG2	1181.4	-1.48	1.01	-1.47	0.142678	0.637667	2591.9	1079	986.5	1026.2	1315.9	88.9	1552.5	810.3	X	123960212	124422664	8187	39.19	1	protein_coding	stromal antigen 2 [Source:HGNC Symbol;Acc:HGNC:11355]
ENSG00000154511	FAM69A	1549.5	-0.13	0.9	-0.15	0.883763	0.985402	793.6	2185.3	1680.6	609.6	1387.3	2640.4	1553.2	1545.7	1	92832737	92961522	3091	39.43	-1	protein_coding	family with sequence similarity 69, member A [Source:HGNC Symbol;Acc:HGNC:32213]
ENSG00000164024	METAP1	1422	-0.26	0.9	-0.29	0.772643	0.970115	1979.8	1400.9	1279.7	1185.7	1112.2	1573.7	1553.5	1290.5	4	98995620	99062813	4117	39.1	1	protein_coding	methionyl aminopeptidase 1 [Source:HGNC Symbol;Acc:HGNC:15789]
ENSG00000143493	INTS7	1855.9	0.51	0.9	0.57	0.570042	0.926792	2163.8	1259.5	1242.9	2005.9	1897.3	2565.9	1555.4	2156.4	1	211940399	212035542	5311	38.12	-1	protein_coding	integrator complex subunit 7 [Source:HGNC Symbol;Acc:HGNC:24484]
ENSG00000188342	GTF2F2	1828	0.36	0.88	0.4	0.686222	0.956231	1142.3	2746.6	780.2	1449.7	3950.6	898.6	1556.3	2099.6	13	45120515	45284909	3619	39.12	1	protein_coding	general transcription factor IIF, polypeptide 2, 30kDa [Source:HGNC Symbol;Acc:HGNC:4653]
ENSG00000104064	GABPB1	1713	0.05	0.93	0.06	0.953466	0.996071	1741.5	1628.5	1298.7	1303.8	994.7	3310.7	1556.3	1869.8	15	50275392	50355408	11726	39.38	-1	protein_coding	GA binding protein transcription factor, beta subunit 1 [Source:HGNC Symbol;Acc:HGNC:4074]
ENSG00000151743	AMN1	1394.6	-0.34	0.89	-0.38	0.701239	0.959263	730.9	2480	1458.5	590.7	2007.3	1100.4	1556.5	1232.8	12	31671137	31729174	3195	40.55	-1	protein_coding	antagonist of mitotic exit network 1 homolog (S. cerevisiae) [Source:HGNC Symbol;Acc:HGNC:27281]
ENSG00000186501	TMEM222	1885.8	0.44	0.9	0.49	0.627665	0.9399	975	2073.8	1623.4	1277.1	1790.2	3575	1557.4	2214.1	1	27322145	27336400	4476	51.87	1	protein_coding	transmembrane protein 222 [Source:HGNC Symbol;Acc:HGNC:25363]
ENSG00000113569	NUP155	1665.9	0.16	0.89	0.18	0.85709	0.982909	2053.4	1375.6	1244.2	2263.1	1118.1	1941.3	1557.7	1774.2	5	37288137	37371181	9233	41.76	-1	protein_coding	nucleoporin 155kDa [Source:HGNC Symbol;Acc:HGNC:8063]
ENSG00000156931	VPS8	1936.6	0	0.94	0	0.998626	0.999788	1516.1	1206.9	1952.7	1090.5	666.1	5187.2	1558.6	2314.6	3	184812143	185052614	10366	38.45	1	protein_coding	vacuolar protein sorting 8 homolog (S. cerevisiae) [Source:HGNC Symbol;Acc:HGNC:29122]
ENSG00000167792	NDUFV1	1605.1	0.14	0.89	0.16	0.874516	0.984492	1079	2161.7	1436.8	1635.2	1724.8	1592.9	1559.2	1651	11	67606852	67612535	4154	55.96	1	protein_coding	NADH dehydrogenase (ubiquinone) flavoprotein 1, 51kDa [Source:HGNC Symbol;Acc:HGNC:7716]
ENSG00000162368	CMPK1	1776.7	0.37	0.89	0.42	0.677775	0.954167	1739.6	1195.1	1745	1767.5	2019.2	2193.5	1559.9	1993.4	1	47333797	47378839	3844	42.2	1	protein_coding	cytidine monophosphate (UMP-CMP) kinase 1, cytosolic [Source:HGNC Symbol;Acc:HGNC:18170]
ENSG00000177700	POLR2L	2299.7	0.66	0.92	0.72	0.468791	0.896664	1463.2	1867.9	1350	1330.5	5891	1895.6	1560.4	3039	11	837356	842545	1142	61.14	-1	protein_coding	polymerase (RNA) II (DNA directed) polypeptide L, 7.6kDa [Source:HGNC Symbol;Acc:HGNC:9199]
ENSG00000100697	DICER1	2013.5	0.17	0.98	0.17	0.865116	0.983519	1794.4	1222.3	1664.8	619	1528.5	5252	1560.5	2466.5	14	95086228	95158010	12294	38	-1	protein_coding	dicer 1, ribonuclease type III [Source:HGNC Symbol;Acc:HGNC:17098]
ENSG00000144034	TPRKB	2085.2	0.38	0.92	0.41	0.678152	0.954167	1669.2	1975.8	1037.8	2384.9	4787.7	655.9	1560.9	2609.5	2	73729104	73737400	2047	40.52	-1	protein_coding	TP53RK binding protein [Source:HGNC Symbol;Acc:HGNC:24259]
ENSG00000147650	LRP12	1250	-0.73	0.89	-0.82	0.412251	0.873852	1713.1	1623.1	1346.7	960.3	862.4	994.7	1561	939.1	8	104489231	104589024	9777	35.69	-1	protein_coding	low density lipoprotein receptor-related protein 12 [Source:HGNC Symbol;Acc:HGNC:31708]
ENSG00000153201	RANBP2	1921.8	0.48	0.94	0.51	0.608594	0.935925	2348.5	840.6	1494.6	1254.7	1503.2	4089.2	1561.2	2282.4	2	108719481	108785811	12302	39.01	1	protein_coding	RAN binding protein 2 [Source:HGNC Symbol;Acc:HGNC:9848]
ENSG00000187735	TCEA1	1468.1	-0.21	0.91	-0.23	0.819549	0.97648	2032.1	1553.3	1098.3	1670.8	837.1	1616.9	1561.2	1374.9	8	53966552	54022529	4391	39.44	-1	protein_coding	transcription elongation factor A (SII), 1 [Source:HGNC Symbol;Acc:HGNC:11612]
ENSG00000092140	G2E3	1113.8	-1.34	0.9	-1.49	0.137505	0.630307	2110.8	1410.9	1164	1092.6	356.9	547.8	1561.9	665.7	14	30559123	30620063	9237	35.48	1	protein_coding	G2/M-phase specific E3 ubiquitin protein ligase [Source:HGNC Symbol;Acc:HGNC:20338]
ENSG00000107175	CREB3	2078.3	0.8	0.89	0.9	0.369396	0.856074	1184.9	2289.6	1211.3	2516.6	2905.4	2361.7	1561.9	2594.6	9	35732320	35737007	1921	49.1	1	protein_coding	cAMP responsive element binding protein 3 [Source:HGNC Symbol;Acc:HGNC:2347]
ENSG00000105879	CBLL1	1474	-0.26	0.91	-0.29	0.773029	0.970115	1997.2	1257.7	1430.9	998	950.1	2210.4	1561.9	1386.2	7	107743697	107761667	5481	36.56	1	protein_coding	Cbl proto-oncogene-like 1, E3 ubiquitin protein ligase [Source:HGNC Symbol;Acc:HGNC:21225]
ENSG00000151332	MBIP	1319.8	-1.62	1.26	-1.28	0.199023	0.721695	1343.1	2101	1248.8	1721	1500.3	4.8	1564.3	1075.3	14	36298558	36320676	3468	35.27	-1	protein_coding	MAP3K12 binding inhibitory protein 1 [Source:HGNC Symbol;Acc:HGNC:20427]
ENSG00000164114	MAP9	1650.8	-0.08	0.91	-0.09	0.929142	0.99271	1279.8	1690.2	1726	797.8	1283.2	3128.1	1565.3	1736.4	4	155342658	155376970	8857	33.75	-1	protein_coding	microtubule-associated protein 9 [Source:HGNC Symbol;Acc:HGNC:26118]
ENSG00000100916	BRMS1L	2378.6	0.74	0.93	0.8	0.424144	0.876641	1427.7	1702	1566.9	1197.2	2613.9	5763.8	1565.5	3191.6	14	35826318	35932325	3897	38.94	1	protein_coding	breast cancer metastasis-suppressor 1-like [Source:HGNC Symbol;Acc:HGNC:20512]
ENSG00000145416	MARCH1	1412.8	-0.73	0.92	-0.79	0.430331	0.879801	658	1918.7	2121.6	320.5	673.6	2784.6	1566.1	1259.5	4	163524298	164384050	10421	35.61	-1	protein_coding	membrane-associated ring finger (C3HC4) 1, E3 ubiquitin protein ligase [Source:HGNC Symbol;Acc:HGNC:26077]
ENSG00000111300	NAA25	1706.4	0.26	0.92	0.28	0.778975	0.970574	2210.9	956.6	1530.8	1227	1653.4	2659.6	1566.1	1846.7	12	112026689	112109022	10128	41.42	-1	protein_coding	N(alpha)-acetyltransferase 25, NatB auxiliary subunit [Source:HGNC Symbol;Acc:HGNC:25783]
ENSG00000102309	PIN4	2167.7	0.66	0.93	0.71	0.478988	0.901858	1799	1322.1	1580.1	3102.1	4047.3	1155.6	1567	2768.4	X	72181353	72302926	4011	44.57	1	protein_coding	peptidylprolyl cis/trans isomerase, NIMA-interacting 4 [Source:HGNC Symbol;Acc:HGNC:8992]
ENSG00000110906	KCTD10	2189.6	0.62	0.9	0.68	0.495562	0.907958	1534.2	2480	688.8	3576.8	4240.6	617.5	1567.7	2811.6	12	109448656	109477544	9865	47.69	-1	protein_coding	potassium channel tetramerization domain containing 10 [Source:HGNC Symbol;Acc:HGNC:23236]
ENSG00000188895	MSL1	2270.4	0.54	0.93	0.59	0.556177	0.925381	1798.3	1026.4	1879.8	1578.3	1131.5	6208.2	1568.2	2972.7	17	40122298	40136916	7397	45.42	1	protein_coding	male-specific lethal 1 homolog (Drosophila) [Source:HGNC Symbol;Acc:HGNC:27905]
ENSG00000112096	SOD2	1407.1	-0.44	0.9	-0.5	0.620453	0.937758	1281.7	1637.6	1786.4	609	1443.8	1684.2	1568.6	1245.7	6	159669057	159762529	18985	42.3	-1	protein_coding	superoxide dismutase 2, mitochondrial [Source:HGNC Symbol;Acc:HGNC:11180]
ENSG00000159685	CHCHD6	1636.2	0.43	0.92	0.46	0.643459	0.946116	579.9	3027.7	1098.9	1184.6	1915.1	2011	1568.8	1703.6	3	126704220	126960406	2763	46.24	1	protein_coding	coiled-coil-helix-coiled-coil-helix domain containing 6 [Source:HGNC Symbol;Acc:HGNC:28184]
ENSG00000180185	FAHD1	1723.4	0.28	0.91	0.31	0.75845	0.968176	918.9	2179.8	1609.6	1855.8	2567.8	1208.5	1569.4	1877.4	16	1826941	1840207	3039	45.47	1	protein_coding	fumarylacetoacetate hydrolase domain containing 1 [Source:HGNC Symbol;Acc:HGNC:14169]
ENSG00000137955	RABGGTB	1848.5	0.28	0.91	0.3	0.762473	0.968176	1349.5	1894.2	1465.7	863.6	2673.4	2844.6	1569.8	2127.2	1	75786197	75795079	5913	37.86	1	protein_coding	Rab geranylgeranyltransferase, beta subunit [Source:HGNC Symbol;Acc:HGNC:9796]
ENSG00000164951	PDP1	1296.8	-0.56	0.89	-0.63	0.531634	0.918347	946	1964	1799.6	877.7	1182.1	1011.5	1569.9	1023.8	8	93857807	93926066	5603	42.9	1	protein_coding	pyruvate dehyrogenase phosphatase catalytic subunit 1 [Source:HGNC Symbol;Acc:HGNC:9279]
ENSG00000205060	SLC35B4	1238	-0.9	0.93	-0.96	0.335019	0.838715	1464.5	1280.3	1966.5	835.4	1400.6	480.5	1570.4	905.5	7	134289332	134317051	7109	40.49	-1	protein_coding	solute carrier family 35 (UDP-xylose/UDP-N-acetylglucosamine transporter), member B4 [Source:HGNC Symbol;Acc:HGNC:20584]
ENSG00000124532	MRS2	1841	0.32	0.92	0.35	0.727085	0.964886	1749.2	1740.1	1223.8	1512.4	1480.9	3339.6	1571	2111	6	24402908	24426194	5133	39.3	1	protein_coding	MRS2 magnesium transporter [Source:HGNC Symbol;Acc:HGNC:13785]
ENSG00000267534	S1PR2	1970.9	0.22	0.97	0.23	0.819787	0.97648	1365.7	1543.3	1804.2	2949	492.2	3671.1	1571.1	2370.8	19	10221435	10231272	3582	56.78	-1	protein_coding	sphingosine-1-phosphate receptor 2 [Source:HGNC Symbol;Acc:HGNC:3169]
ENSG00000122484	RPAP2	2548.5	-0.35	1.05	-0.34	0.736469	0.966285	1750.5	1279.4	1689.2	884	298.9	9389.3	1573	3524	1	92298965	92402056	17142	38.47	1	protein_coding	RNA polymerase II associated protein 2 [Source:HGNC Symbol;Acc:HGNC:25791]
ENSG00000244716	RP11-20O24.4	1599.9	0	0.89	0	0.998734	0.999788	2197.4	1644.9	881.4	1826	2288.3	761.6	1574.5	1625.3	1	108992282	108992836	555	46.13	1	processed_pseudogene
ENSG00000132463	GRSF1	1952.4	0.48	0.91	0.53	0.595913	0.934348	1928.8	1515.2	1281	1896.1	1556.8	3536.6	1575	2329.8	4	70815782	70839945	7785	43.53	-1	protein_coding	G-rich RNA sequence binding factor 1 [Source:HGNC Symbol;Acc:HGNC:4610]
ENSG00000162545	CAMK2N1	1747.4	0.16	0.89	0.17	0.862101	0.983459	1172.6	1479.8	2075	897.6	1815.5	3044.1	1575.8	1919	1	20482391	20486220	2615	57.6	-1	protein_coding	calcium/calmodulin-dependent protein kinase II inhibitor 1 [Source:HGNC Symbol;Acc:HGNC:24190]
ENSG00000142892	PIGK	1436.1	-0.67	0.99	-0.67	0.502367	0.909023	1131.9	2071	1527.5	939.4	325.6	2621.2	1576.8	1295.4	1	77088990	77219430	5513	35.84	-1	protein_coding	phosphatidylinositol glycan anchor biosynthesis, class K [Source:HGNC Symbol;Acc:HGNC:8965]
ENSG00000106537	TSPAN13	1668.5	-0.86	1.05	-0.81	0.41602	0.874171	991.8	2415.6	1323.7	849	4325.3	105.7	1577	1760	7	16753535	16784536	2224	39.23	1	protein_coding	tetraspanin 13 [Source:HGNC Symbol;Acc:HGNC:21643]
ENSG00000119655	NPC2	1656.1	-0.07	0.91	-0.08	0.935245	0.994201	1587.2	1892.4	1252.7	1754.4	2801.3	648.7	1577.4	1734.8	14	74476192	74494177	2749	43.65	-1	protein_coding	Niemann-Pick disease, type C2 [Source:HGNC Symbol;Acc:HGNC:14537]
ENSG00000135119	RNFT2	2155.2	0.68	0.91	0.75	0.450915	0.888176	1755.7	1520.6	1457.1	3337.9	1366.4	3493.3	1577.8	2732.6	12	116738178	116853631	6487	47.15	1	protein_coding	ring finger protein, transmembrane 2 [Source:HGNC Symbol;Acc:HGNC:25905]
ENSG00000014123	UFL1	1725.3	0.29	0.94	0.31	0.757928	0.968176	2679.7	846	1208	1280.3	1219.2	3118.5	1577.9	1872.7	6	96521595	96555276	4539	33.38	1	protein_coding	UFM1-specific ligase 1 [Source:HGNC Symbol;Acc:HGNC:23039]
ENSG00000160551	TAOK1	1657.4	-0.07	0.93	-0.07	0.943778	0.995249	1875.8	1177.9	1681.3	747.6	1357.5	3104.1	1578.3	1736.4	17	29390464	29551904	16980	41.03	1	protein_coding	TAO kinase 1 [Source:HGNC Symbol;Acc:HGNC:29259]
ENSG00000159256	MORC3	1361	-0.64	0.93	-0.69	0.490478	0.906539	1687.9	1644.9	1403.3	571.9	965	1893.2	1578.7	1143.4	21	36320189	36386148	6408	42.3	1	protein_coding	MORC family CW-type zinc finger 3 [Source:HGNC Symbol;Acc:HGNC:23572]
ENSG00000052723	SIKE1	1368.8	-0.54	0.89	-0.6	0.546547	0.923226	1698.2	1249.5	1793.7	971.3	719.6	1780.3	1580.5	1157.1	1	114769479	114780685	5894	36.9	-1	protein_coding	suppressor of IKBKE 1 [Source:HGNC Symbol;Acc:HGNC:26119]
ENSG00000176102	CSTF3	1561.9	-0.31	0.93	-0.33	0.741359	0.967102	2070.8	1441.7	1231.7	1184.6	2844.4	598.2	1581.4	1542.4	11	33077188	33162371	4517	37.22	-1	protein_coding	cleavage stimulation factor, 3' pre-RNA, subunit 3, 77kDa [Source:HGNC Symbol;Acc:HGNC:2485]
ENSG00000048544	MRPS10	2077.1	0.71	0.88	0.81	0.419406	0.875529	1213.3	2107.3	1424.9	1935.8	3104.6	2676.5	1581.8	2572.3	6	42206801	42217865	2110	41.04	-1	protein_coding	mitochondrial ribosomal protein S10 [Source:HGNC Symbol;Acc:HGNC:14502]
ENSG00000091039	OSBPL8	1626.9	-0.07	0.92	-0.07	0.942572	0.995128	2040.5	1291.2	1418.4	1160	1006.6	2844.6	1583.4	1670.4	12	76351797	76559809	9198	36.48	-1	protein_coding	oxysterol binding protein-like 8 [Source:HGNC Symbol;Acc:HGNC:16396]
ENSG00000115271	GCA	1199.3	-2.02	1.25	-1.61	0.106352	0.567518	1859	1380.1	1513	1645.2	794	4.8	1584	814.7	2	162318840	162371595	3664	36.25	1	protein_coding	grancalcin, EF-hand calcium binding protein [Source:HGNC Symbol;Acc:HGNC:15990]
ENSG00000150768	DLAT	2008.9	0.49	0.9	0.54	0.585953	0.931255	1295.3	1571.4	1885.7	1197.7	2355.2	3748	1584.1	2433.6	11	112024814	112064390	4831	41.27	1	protein_coding	dihydrolipoamide S-acetyltransferase [Source:HGNC Symbol;Acc:HGNC:2896]
ENSG00000156256	USP16	1331.4	-0.91	0.98	-0.93	0.350534	0.844464	1651.1	1417.3	1688.5	1230.6	1756	245.1	1585.6	1077.2	21	29024629	29054488	5694	38.76	1	protein_coding	ubiquitin specific peptidase 16 [Source:HGNC Symbol;Acc:HGNC:12614]
ENSG00000183150	GPR19	1437.3	-1.32	1.17	-1.12	0.262592	0.78151	2346.5	1297.6	1115.4	2005.4	1842.2	16.8	1586.5	1288.1	12	12660891	12696207	2623	41.27	-1	protein_coding	G protein-coupled receptor 19 [Source:HGNC Symbol;Acc:HGNC:4473]
ENSG00000183036	PCP4	2754.5	1.07	0.91	1.18	0.237423	0.758264	77.5	4161.1	522.5	227.9	10918.2	619.9	1587	3922	21	39867317	39929397	1106	43.6	1	protein_coding	Purkinje cell protein 4 [Source:HGNC Symbol;Acc:HGNC:8742]
ENSG00000161981	SNRNP25	2014.6	0.4	0.92	0.44	0.6598	0.948532	1488.4	1702.9	1570.9	1926.4	4279.2	1119.6	1587.4	2441.8	16	53010	57669	3060	56.7	1	protein_coding	small nuclear ribonucleoprotein 25kDa (U11/U12) [Source:HGNC Symbol;Acc:HGNC:14161]
ENSG00000065609	SNAP91	1876.9	0.1	0.9	0.11	0.915534	0.990393	391.3	1891.5	2479.8	319.9	1518.1	4661	1587.5	2166.3	6	83552880	83709691	6651	36.62	-1	protein_coding	synaptosomal-associated protein, 91kDa [Source:HGNC Symbol;Acc:HGNC:14986]
ENSG00000198947	DMD	1068.9	-1.8	0.92	-1.96	0.0502729	0.405149	1258.5	1041	2464.1	527	142.7	980.2	1587.8	550	X	31097677	33339441	18239	36.42	-1	protein_coding	dystrophin [Source:HGNC Symbol;Acc:HGNC:2928]
ENSG00000116133	DHCR24	1231.3	-1.25	0.97	-1.28	0.199457	0.721695	1468.4	1816.2	1479.5	1188.3	1262.4	173	1588	874.5	1	54849633	54887218	4250	47.68	-1	protein_coding	24-dehydrocholesterol reductase [Source:HGNC Symbol;Acc:HGNC:2859]
ENSG00000118200	CAMSAP2	1892.3	-0.01	0.95	-0.01	0.993031	0.999536	1742.1	1295.8	1726	783.6	1073.5	4733.1	1588	2196.7	1	200739558	200860704	7777	37.69	1	protein_coding	calmodulin regulated spectrin-associated protein family, member 2 [Source:HGNC Symbol;Acc:HGNC:29188]
ENSG00000138495	COX17	2910.6	0.98	0.92	1.06	0.287303	0.805964	847.8	2645	1273.1	1951.5	9590.4	1155.6	1588.6	4232.5	3	119654513	119677454	2172	41.28	-1	protein_coding	COX17 cytochrome c oxidase copper chaperone [Source:HGNC Symbol;Acc:HGNC:2264]
ENSG00000135047	CTSL	1730.2	0.06	0.91	0.06	0.949797	0.995577	1132.6	1885.1	1748.3	925.3	1396.2	3293.9	1588.7	1871.8	9	87725519	87731393	2366	46.28	1	protein_coding	cathepsin L [Source:HGNC Symbol;Acc:HGNC:2537]
ENSG00000171204	TMEM126B	2412.1	0.92	0.91	1.02	0.309931	0.824261	1501.3	1869.7	1396.7	1744	3278.6	4682.6	1589.2	3235.1	11	85628573	85636539	2416	37.32	1	protein_coding	transmembrane protein 126B [Source:HGNC Symbol;Acc:HGNC:30883]
ENSG00000181789	COPG1	2169.7	0.65	0.9	0.73	0.468034	0.896054	1587.8	1345.6	1839.7	3523	1238.6	3483.7	1591	2748.4	3	129249606	129277773	4425	48.18	1	protein_coding	coatomer protein complex, subunit gamma 1 [Source:HGNC Symbol;Acc:HGNC:2236]
ENSG00000164347	GFM2	2138.8	-0.56	1.13	-0.49	0.620687	0.937758	1888.7	1437.2	1447.3	1568.3	86.2	6405.3	1591.1	2686.6	5	74721204	74767371	4197	36.42	-1	protein_coding	G elongation factor, mitochondrial 2 [Source:HGNC Symbol;Acc:HGNC:29682]
ENSG00000005889	ZFX	2801.7	1.1	0.94	1.18	0.239403	0.760524	2075.3	1408.2	1292.2	3323.8	1659.4	7051.5	1591.9	4011.6	X	24149173	24216255	9037	40.77	1	protein_coding	zinc finger protein, X-linked [Source:HGNC Symbol;Acc:HGNC:12869]
ENSG00000146476	ARMT1	1222.9	-2.43	1.25	-1.95	0.0515992	0.409453	1873.2	1964.9	939.2	1946.3	611.1	2.4	1592.5	853.3	6	151452258	151470101	2819	39.28	1	protein_coding	acidic residue methyltransferase 1 [Source:HGNC Symbol;Acc:HGNC:17872]
ENSG00000138629	UBL7	1711.2	0.25	0.89	0.28	0.779904	0.970727	1259.8	2343.1	1175.2	1903.9	2191.7	1393.5	1592.7	1829.7	15	74445977	74461182	1885	47.95	-1	protein_coding	ubiquitin-like 7 [Source:HGNC Symbol;Acc:HGNC:28221]
ENSG00000123200	ZC3H13	1395	-0.53	0.9	-0.58	0.560299	0.925596	1875.8	1546	1356.6	1233.2	1745.6	612.7	1592.8	1197.2	13	45954465	46052759	10265	34.9	-1	protein_coding	zinc finger CCCH-type containing 13 [Source:HGNC Symbol;Acc:HGNC:20368]
ENSG00000182004	SNRPE	2615.6	1.14	0.89	1.27	0.202478	0.723638	2205.1	1555.1	1020.7	3766.6	5238.3	1907.6	1593.6	3637.5	1	203861603	203870550	1474	42.59	1	protein_coding	small nuclear ribonucleoprotein polypeptide E [Source:HGNC Symbol;Acc:HGNC:11161]
ENSG00000120306	CYSTM1	1429	-1.16	1.1	-1.06	0.290867	0.808937	622.5	3050.3	1108.1	763.8	2988.6	40.8	1593.6	1264.4	5	140174642	140282052	2185	44.09	1	protein_coding	cysteine-rich transmembrane module containing 1 [Source:HGNC Symbol;Acc:HGNC:30239]
ENSG00000102753	KPNA3	1252.7	-1.38	0.96	-1.44	0.149759	0.648791	1753.1	1860.7	1168.6	629.4	1924	180.2	1594.1	911.2	13	49699307	49792921	4474	38.71	-1	protein_coding	karyopherin alpha 3 (importin alpha 4) [Source:HGNC Symbol;Acc:HGNC:6396]
ENSG00000163811	WDR43	1890.6	0.23	0.9	0.26	0.796451	0.972759	2362	1186.9	1234.3	4049.4	807.4	1703.4	1594.4	2186.7	2	28894643	28948222	4130	39.29	1	protein_coding	WD repeat domain 43 [Source:HGNC Symbol;Acc:HGNC:28945]
ENSG00000198625	MDM4	1855.1	0.3	0.94	0.31	0.753736	0.968176	1851.3	1892.4	1046.4	2067.6	1031.9	3241.1	1596.7	2113.5	1	204516379	204558120	11008	42.52	1	protein_coding	MDM4, p53 regulator [Source:HGNC Symbol;Acc:HGNC:6974]
ENSG00000064419	TNPO3	1224.3	-1.56	0.99	-1.57	0.115357	0.588115	2124.4	1288.5	1380.2	1832.3	605.2	115.3	1597.7	850.9	7	128954180	129055173	4676	39.8	-1	protein_coding	transportin 3 [Source:HGNC Symbol;Acc:HGNC:17103]
ENSG00000057663	ATG5	1965	0.47	0.9	0.53	0.599581	0.935893	1664	1559.6	1572.2	1541.7	2120.3	3332.4	1598.6	2331.4	6	106184476	106325820	3953	36.83	-1	protein_coding	autophagy related 5 [Source:HGNC Symbol;Acc:HGNC:589]
ENSG00000184840	TMED9	1740.7	0.27	0.89	0.3	0.763595	0.968176	1433.5	2113.7	1249.5	1704.8	1895.8	2047	1598.9	1882.5	5	177592158	177596124	2440	53.16	1	protein_coding	transmembrane emp24 protein transport domain containing 9 [Source:HGNC Symbol;Acc:HGNC:24878]
ENSG00000149792	MRPL49	1823.7	0.41	0.89	0.46	0.647571	0.947363	1210.7	2229.7	1360.5	1904.5	2151.5	2085.4	1600.3	2047.1	11	65122183	65127371	3080	50.97	1	protein_coding	mitochondrial ribosomal protein L49 [Source:HGNC Symbol;Acc:HGNC:1176]
ENSG00000085449	WDFY1	1375.9	-1	1.04	-0.97	0.332355	0.838295	2798.5	869.6	1134.4	1847	1504.7	100.9	1600.8	1150.9	2	223855716	223945387	5516	42.72	-1	protein_coding	WD repeat and FYVE domain containing 1 [Source:HGNC Symbol;Acc:HGNC:20451]
ENSG00000121058	COIL	1543.7	-0.3	0.95	-0.32	0.751999	0.968176	1748	1262.2	1794.3	1694.8	2219.9	543	1601.5	1485.9	17	56938187	56961054	3030	43	-1	protein_coding	coilin [Source:HGNC Symbol;Acc:HGNC:2184]
ENSG00000074935	TUBE1	1323.6	-0.65	0.9	-0.72	0.47443	0.89992	1226.9	1726.5	1853.5	1004.8	1414	716	1602.3	1044.9	6	112070777	112087529	6973	34.64	-1	protein_coding	tubulin, epsilon 1 [Source:HGNC Symbol;Acc:HGNC:20775]
ENSG00000237350	CDC42P6	1576	-0.12	0.89	-0.14	0.888152	0.985805	636.7	2604.2	1566.9	521.2	2704.6	1422.3	1602.6	1549.4	4	22727375	22727950	576	43.23	-1	processed_pseudogene	cell division cycle 42 pseudogene 6 [Source:HGNC Symbol;Acc:HGNC:44430]
ENSG00000122687	FTSJ2	2548.1	0.75	0.94	0.8	0.425714	0.87768	1777	1426.3	1605	2536	1152.3	6792.1	1602.8	3493.5	7	2234231	2242198	2843	49.95	-1	protein_coding	FtsJ RNA methyltransferase homolog 2 (E. coli) [Source:HGNC Symbol;Acc:HGNC:16352]
ENSG00000100888	CHD8	1986.5	0.3	0.93	0.33	0.743615	0.967446	2371.1	808.8	1632	1683.3	774.7	4649	1604	2369	14	21385194	21456126	9781	42.52	-1	protein_coding	chromodomain helicase DNA binding protein 8 [Source:HGNC Symbol;Acc:HGNC:20153]
ENSG00000159086	PAXBP1	2492.1	0.51	0.98	0.52	0.606233	0.935925	2302	1192.4	1317.8	1901.3	849	7390.3	1604.1	3380.2	21	32733899	32771858	7212	38.15	-1	protein_coding	PAX3 and PAX7 binding protein 1 [Source:HGNC Symbol;Acc:HGNC:13579]
ENSG00000171723	GPHN	1325.5	-0.6	0.9	-0.67	0.501939	0.909023	1095.8	1873.4	1843.6	986	1335.2	819.3	1604.3	1046.8	14	66507407	67181803	6007	36.43	1	protein_coding	gephyrin [Source:HGNC Symbol;Acc:HGNC:15465]
ENSG00000152240	HAUS1	1827.3	-0.88	1.24	-0.71	0.476474	0.900687	2068.9	1880.6	863.6	3382.3	2761.1	7.2	1604.4	2050.2	18	46104332	46128333	2165	41.32	1	protein_coding	HAUS augmin-like complex, subunit 1 [Source:HGNC Symbol;Acc:HGNC:25174]
ENSG00000170876	TMEM43	2365.6	0.64	0.95	0.67	0.50305	0.909023	2029.5	1408.2	1376.3	3135.1	877.3	5367.3	1604.7	3126.6	3	14124940	14143679	3572	52.73	1	protein_coding	transmembrane protein 43 [Source:HGNC Symbol;Acc:HGNC:28472]
ENSG00000198833	UBE2J1	1619.4	-0.22	0.93	-0.23	0.814271	0.975144	1570.4	1617.7	1627.4	635.7	1466.1	2799	1605.1	1633.6	6	89326625	89352848	4290	40.13	-1	protein_coding	ubiquitin-conjugating enzyme E2, J1 [Source:HGNC Symbol;Acc:HGNC:17598]
ENSG00000196220	SRGAP3	1431.7	-0.39	0.91	-0.43	0.665215	0.95087	1673	1302.1	1841.6	1282.9	1659.4	831.3	1605.6	1257.8	3	8980591	9363053	18924	45.29	-1	protein_coding	SLIT-ROBO Rho GTPase activating protein 3 [Source:HGNC Symbol;Acc:HGNC:19744]
ENSG00000220842	RP11-572P18.1	2072.2	0.54	0.89	0.6	0.546454	0.923226	1454.8	2340.3	1024.7	2680.3	3919.4	1013.9	1606.6	2537.9	10	120354701	120355183	483	43.27	-1	processed_pseudogene
ENSG00000090520	DNAJB11	3028.6	1.24	0.9	1.38	0.167131	0.678169	1281.1	2320.4	1219.2	2567.9	8625.4	2157.5	1606.9	4450.3	3	186567403	186597203	5959	40.85	1	protein_coding	DnaJ (Hsp40) homolog, subfamily B, member 11 [Source:HGNC Symbol;Acc:HGNC:14889]
ENSG00000198521	ZNF43	2026.5	0.06	0.99	0.06	0.953435	0.996071	2357.5	1216.9	1246.8	1396.9	633.4	5307.3	1607.1	2445.8	19	21804949	21852125	8649	41.78	-1	protein_coding	zinc finger protein 43 [Source:HGNC Symbol;Acc:HGNC:13109]
ENSG00000115446	UNC50	1674.6	-0.98	1.33	-0.74	0.459486	0.892283	1959.7	1550.6	1313.2	2793.7	2428.1	2.4	1607.8	1741.4	2	98608579	98618515	2230	42.81	1	protein_coding	unc-50 homolog (C. elegans) [Source:HGNC Symbol;Acc:HGNC:16046]
ENSG00000153310	FAM49B	2238	0.47	0.93	0.51	0.611525	0.935925	1061.6	1997.6	1766.7	1137	1540.4	5924.7	1608.6	2867.4	8	129839593	130017129	9131	42.04	-1	protein_coding	family with sequence similarity 49, member B [Source:HGNC Symbol;Acc:HGNC:25216]
ENSG00000076053	RBM7	2013.4	0.5	0.93	0.54	0.586789	0.931255	1586.5	2106.4	1134.4	1431.4	2098	3724	1609.1	2417.8	11	114400030	114414203	7885	38.27	1	protein_coding	RNA binding motif protein 7 [Source:HGNC Symbol;Acc:HGNC:9904]
ENSG00000069188	SDK2	3901.7	1.54	1	1.54	0.122667	0.604049	2949	1009.2	869.6	9860	755.3	7966.9	1609.3	6194.1	17	73334384	73644089	11607	52.3	-1	protein_coding	sidekick cell adhesion molecule 2 [Source:HGNC Symbol;Acc:HGNC:19308]
ENSG00000104388	RAB2A	2171.2	0.39	0.93	0.42	0.674394	0.953124	901.4	2207	1724.7	746	1970.1	5477.9	1611	2731.3	8	60516857	60623627	5654	39.18	1	protein_coding	RAB2A, member RAS oncogene family [Source:HGNC Symbol;Acc:HGNC:9763]
ENSG00000154001	PPP2R5E	1518.2	-0.25	0.94	-0.27	0.786674	0.972052	1151.3	2499.9	1181.8	858.9	973.9	2443.4	1611	1425.4	14	63371357	63543374	9188	40.18	-1	protein_coding	protein phosphatase 2, regulatory subunit B', epsilon isoform [Source:HGNC Symbol;Acc:HGNC:9313]
ENSG00000130826	DKC1	1961.2	0.35	0.92	0.38	0.701545	0.95953	2520.2	953	1360.5	2302.3	794	3836.9	1611.3	2311.1	X	154762742	154777689	4203	45.62	1	protein_coding	dyskeratosis congenita 1, dyskerin [Source:HGNC Symbol;Acc:HGNC:2890]
ENSG00000278053	DDX52	2625.4	0.34	1	0.34	0.7365	0.966285	2376.2	1039.1	1423	1681.8	597.7	8634.8	1612.8	3638.1	17	37609739	37643464	9546	39.57	-1	protein_coding	DEAD (Asp-Glu-Ala-Asp) box polypeptide 52 [Source:HGNC Symbol;Acc:HGNC:20038]
ENSG00000123975	CKS2	2096.5	0.36	0.93	0.38	0.700831	0.958848	3097.5	1003.8	738.8	4971.1	2371.6	396.4	1613.3	2579.7	9	89311198	89316703	613	38.43	1	protein_coding	CDC28 protein kinase regulatory subunit 2 [Source:HGNC Symbol;Acc:HGNC:2000]
ENSG00000117122	MFAP2	2427.6	1.03	0.95	1.08	0.280932	0.799154	1781.5	2280.5	778.9	4873.3	1579.1	3272.3	1613.6	3241.6	1	16974502	16980835	2915	62.61	-1	protein_coding	microfibrillar-associated protein 2 [Source:HGNC Symbol;Acc:HGNC:7033]
ENSG00000135052	GOLM1	2054.3	0.2	0.92	0.21	0.830987	0.977769	1205.5	1148.9	2489.7	1289.7	740.5	5451.4	1614.7	2493.9	9	86026146	86100173	4233	45.43	-1	protein_coding	golgi membrane protein 1 [Source:HGNC Symbol;Acc:HGNC:15451]
ENSG00000116898	MRPS15	1623.9	-1.02	1.34	-0.76	0.445024	0.887239	1201	2120.9	1522.9	1685.9	3210.2	2.4	1614.9	1632.8	1	36455718	36464437	2916	49.28	-1	protein_coding	mitochondrial ribosomal protein S15 [Source:HGNC Symbol;Acc:HGNC:14504]
ENSG00000107282	APBA1	2836.5	0.8	0.9	0.89	0.373914	0.856843	406.2	1281.2	3162.7	485.1	1857.1	9826.5	1616.7	4056.3	9	69427530	69672306	11384	41.44	-1	protein_coding	amyloid beta (A4) precursor protein-binding, family A, member 1 [Source:HGNC Symbol;Acc:HGNC:578]
ENSG00000188343	FAM92A1	1542.6	-0.45	0.93	-0.48	0.629592	0.940031	1649.8	1818	1386.2	1470.6	2500.9	430.1	1618	1467.2	8	93698561	93731527	7423	38.54	1	protein_coding	family with sequence similarity 92, member A1 [Source:HGNC Symbol;Acc:HGNC:30452]
ENSG00000124299	PEPD	2120.4	0.51	0.91	0.56	0.57682	0.930188	1270.1	1778.2	1806.2	1624.3	1549.3	4694.6	1618.1	2622.7	19	33386950	33521794	4157	53.89	-1	protein_coding	peptidase D [Source:HGNC Symbol;Acc:HGNC:8840]
ENSG00000169122	FAM110B	3101.7	1.33	0.92	1.44	0.150441	0.650156	672.2	2532.6	1650.4	1533.8	3305.3	8915.9	1618.4	4585	8	57994509	58204279	4943	40.5	1	protein_coding	family with sequence similarity 110, member B [Source:HGNC Symbol;Acc:HGNC:28587]
ENSG00000169189	NSMCE1	1459.7	-1.18	1.08	-1.1	0.272825	0.788928	1629.1	1994.9	1232.4	1466.9	2377.5	57.7	1618.8	1300.7	16	27224991	27268794	3770	47.29	-1	protein_coding	non-SMC element 1 homolog (S. cerevisiae) [Source:HGNC Symbol;Acc:HGNC:29897]
ENSG00000078140	UBE2K	1193.3	-2.07	1.24	-1.66	0.095932	0.540066	1693.7	1358.3	1807.5	761.7	1531.5	7.2	1619.8	766.8	4	39698044	39782792	5245	42.02	1	protein_coding	ubiquitin-conjugating enzyme E2K [Source:HGNC Symbol;Acc:HGNC:4914]
ENSG00000164109	MAD2L1	1488.3	-1.15	1.29	-0.89	0.373273	0.856843	3811.7	358.2	694.7	3256.9	805.9	2.4	1621.5	1355.1	4	120055608	120067074	5748	38.16	-1	protein_coding	MAD2 mitotic arrest deficient-like 1 (yeast) [Source:HGNC Symbol;Acc:HGNC:6763]
ENSG00000050438	SLC4A8	1576.1	-0.18	0.89	-0.21	0.836718	0.979257	1418.6	1384.6	2061.2	1427.2	822.2	2342.5	1621.5	1530.6	12	51391317	51515763	17980	42.72	1	protein_coding	solute carrier family 4, sodium bicarbonate cotransporter, member 8 [Source:HGNC Symbol;Acc:HGNC:11034]
ENSG00000070010	UFD1L	2735.2	1.04	0.93	1.12	0.263574	0.783141	1695	1763.6	1407.2	2316.4	2379	6849.7	1621.9	3848.4	22	19449910	19479215	8736	46.94	-1	protein_coding	ubiquitin fusion degradation 1 like (yeast) [Source:HGNC Symbol;Acc:HGNC:12520]
ENSG00000182621	PLCB1	2031.1	-0.15	0.96	-0.16	0.873327	0.984492	2203.8	759.9	1902.1	1270.9	350.9	5698.9	1621.9	2440.2	20	8114453	8968360	15755	38.28	1	protein_coding	phospholipase C, beta 1 (phosphoinositide-specific) [Source:HGNC Symbol;Acc:HGNC:15917]
ENSG00000165775	FUNDC2	1450.1	-0.35	0.89	-0.4	0.690264	0.957655	1562.6	2120	1189	1511.3	1464.6	852.9	1623.9	1276.3	X	155025980	155060303	10252	39.84	1	protein_coding	FUN14 domain containing 2 [Source:HGNC Symbol;Acc:HGNC:24925]
ENSG00000141576	RNF157	1473.7	-0.17	0.92	-0.18	0.853272	0.982505	1314	958.4	2604.7	1490.4	1388.7	1086	1625.7	1321.7	17	76142453	76240373	7802	44.99	-1	protein_coding	ring finger protein 157 [Source:HGNC Symbol;Acc:HGNC:29402]
ENSG00000087274	ADD1	2207	0.77	0.89	0.87	0.386338	0.86238	1665.9	1129.8	2082.2	2002.2	2575.3	3786.5	1626	2788	4	2843857	2930076	13106	44.84	1	protein_coding	adducin 1 (alpha) [Source:HGNC Symbol;Acc:HGNC:243]
ENSG00000119541	VPS4B	1584.8	-0.23	0.92	-0.25	0.804023	0.973975	1627.8	1679.3	1570.9	2150.7	666.1	1813.9	1626	1543.6	18	63389190	63422483	4315	39.19	-1	protein_coding	vacuolar protein sorting 4 homolog B (S. cerevisiae) [Source:HGNC Symbol;Acc:HGNC:10895]
ENSG00000170464	DNAJC18	1489.5	-0.71	0.99	-0.71	0.474827	0.900116	1284.3	1599.5	1996.1	999	2750.7	307.5	1626.6	1352.4	5	139408588	139444491	6499	44.33	-1	protein_coding	DnaJ (Hsp40) homolog, subfamily C, member 18 [Source:HGNC Symbol;Acc:HGNC:28429]
ENSG00000066032	CTNNA2	1799.2	-0.09	0.94	-0.1	0.922947	0.991365	321.6	3134.7	1427.6	147.4	2602	3161.8	1627.9	1970.4	2	79185231	80648861	7535	38.65	1	protein_coding	catenin (cadherin-associated protein), alpha 2 [Source:HGNC Symbol;Acc:HGNC:2510]
ENSG00000108094	CUL2	2247.2	0.5	0.94	0.54	0.591213	0.933086	1534.2	1828.9	1520.9	1252	1845.2	5501.9	1628	2866.4	10	35008551	35090642	5147	39.72	-1	protein_coding	cullin 2 [Source:HGNC Symbol;Acc:HGNC:2552]
ENSG00000165609	NUDT5	1607	-0.03	0.89	-0.03	0.975425	0.997091	2798.5	1133.4	952.4	2613.9	1309.9	833.7	1628.1	1585.8	10	12165325	12196144	4969	44.24	-1	protein_coding	nudix (nucleoside diphosphate linked moiety X)-type motif 5 [Source:HGNC Symbol;Acc:HGNC:8052]
ENSG00000227347	HNRNPKP2	1318.4	-0.66	0.94	-0.71	0.480098	0.902433	2521.5	1057.3	1306.6	627.9	890.6	1506.4	1628.5	1008.3	2	136199114	136200503	1390	45.11	-1	processed_pseudogene	heterogeneous nuclear ribonucleoprotein K pseudogene 2 [Source:HGNC Symbol;Acc:HGNC:42375]
ENSG00000143553	SNAPIN	1674.1	-0.13	0.91	-0.14	0.888172	0.985805	1406.4	2244.2	1235.7	1825.5	2749.2	583.8	1628.7	1719.5	1	153658654	153661830	1544	51.31	1	protein_coding	SNAP-associated protein [Source:HGNC Symbol;Acc:HGNC:17145]
ENSG00000127337	YEATS4	1538.2	-0.17	0.88	-0.2	0.843971	0.9807	1663.4	1612.2	1612.3	1522.8	1309.9	1508.8	1629.3	1447.2	12	69359703	69390796	1714	39.36	1	protein_coding	YEATS domain containing 4 [Source:HGNC Symbol;Acc:HGNC:24859]
ENSG00000126733	DACH2	1146	-2.13	1.14	-1.86	0.063332	0.449244	1064.1	2449.2	1377	858.4	1110.7	16.8	1630.1	662	X	86148458	86832604	7039	35.88	1	protein_coding	dachshund family transcription factor 2 [Source:HGNC Symbol;Acc:HGNC:16814]
ENSG00000100532	CGRRF1	1402.4	-1.49	1.2	-1.24	0.216151	0.737044	1390.9	2205.2	1294.1	1763.3	1748.6	12	1630.1	1174.6	14	54509812	54539309	4564	37.44	1	protein_coding	cell growth regulator with ring finger domain 1 [Source:HGNC Symbol;Acc:HGNC:15528]
ENSG00000112245	PTP4A1	1476.2	-0.3	0.89	-0.34	0.731198	0.965513	1488.4	1672.1	1731.2	1209.7	1458.6	1297.4	1630.6	1321.9	6	63521761	63583587	5796	39.41	1	protein_coding	protein tyrosine phosphatase type IVA, member 1 [Source:HGNC Symbol;Acc:HGNC:9634]
ENSG00000168003	SLC3A2	1514.7	-0.34	0.93	-0.37	0.713858	0.962409	1265	1847.1	1783.1	2182.6	1229.6	780.8	1631.7	1397.7	11	62856102	62888875	5178	48.27	1	protein_coding	solute carrier family 3 (amino acid transporter heavy chain), member 2 [Source:HGNC Symbol;Acc:HGNC:11026]
ENSG00000100994	PYGB	2179.4	0.51	0.92	0.55	0.58144	0.930856	1210.7	1605	2081.5	2160.1	1060.1	4958.9	1632.4	2726.4	20	25248069	25298014	4474	52.17	1	protein_coding	phosphorylase, glycogen; brain [Source:HGNC Symbol;Acc:HGNC:9723]
ENSG00000079150	FKBP7	1388.2	-1.67	1.29	-1.29	0.195625	0.717105	1571.7	2198.9	1128.5	1573.5	1854.1	2.4	1633	1143.4	2	178463664	178478600	3080	37.58	-1	protein_coding	FK506 binding protein 7 [Source:HGNC Symbol;Acc:HGNC:3723]
ENSG00000205726	ITSN1	2301.4	0.33	0.95	0.35	0.726385	0.964886	2182.5	935.8	1783.8	2109.4	581.4	6215.5	1634	2968.7	21	33642400	33899861	21748	42.47	1	protein_coding	intersectin 1 (SH3 domain protein) [Source:HGNC Symbol;Acc:HGNC:6183]
ENSG00000115758	ODC1	1471.5	-0.31	0.91	-0.35	0.729815	0.965373	2491.2	953	1457.8	1855.3	1348.6	723.2	1634	1309	2	10439968	10448504	2968	46.16	-1	protein_coding	ornithine decarboxylase 1 [Source:HGNC Symbol;Acc:HGNC:8109]
ENSG00000131876	SNRPA1	1909.7	0.42	0.88	0.48	0.632501	0.941014	1593.6	1857	1451.9	1991.2	2373.1	2191.1	1634.2	2185.1	15	101281510	101295282	3669	42.28	-1	protein_coding	small nuclear ribonucleoprotein polypeptide A' [Source:HGNC Symbol;Acc:HGNC:11152]
ENSG00000184368	MAP7D2	2439.3	-0.13	0.99	-0.13	0.898215	0.987704	867.2	551.3	3484.8	1012.1	133.8	8586.8	1634.4	3244.2	X	20006713	20116917	4376	44.44	-1	protein_coding	MAP7 domain containing 2 [Source:HGNC Symbol;Acc:HGNC:25899]
ENSG00000110925	CSRNP2	1820.3	0.19	0.92	0.21	0.837123	0.979257	1503.9	957.5	2442.4	846.4	1784.3	3387.6	1634.6	2006.1	12	51061205	51083664	5230	46.64	-1	protein_coding	cysteine-serine-rich nuclear protein 2 [Source:HGNC Symbol;Acc:HGNC:16006]
ENSG00000232956	SNHG15	1556.6	-0.14	0.89	-0.16	0.87532	0.984492	1320.5	2162.6	1424.9	1664.5	1671.3	1095.6	1636	1477.1	7	44983023	44986961	3647	50.27	-1	lincRNA	small nucleolar RNA host gene 15 [Source:HGNC Symbol;Acc:HGNC:27797]
ENSG00000275004	ZNF280B	2416.8	0.94	0.89	1.05	0.292757	0.809996	2104.4	1330.2	1474.2	3572.6	2043	3976.3	1636.3	3197.3	22	22484421	22509154	5723	41.55	-1	protein_coding	zinc finger protein 280B [Source:HGNC Symbol;Acc:HGNC:23022]
ENSG00000137947	GTF2B	1651.6	-1.09	1.15	-0.94	0.344941	0.843052	1773.8	1830.7	1304.7	1542.2	3427.3	31.2	1636.4	1666.9	1	88852932	88891944	2225	39.88	-1	protein_coding	general transcription factor IIB [Source:HGNC Symbol;Acc:HGNC:4648]
ENSG00000160050	CCDC28B	2618.9	1.21	0.9	1.35	0.177822	0.692708	635.4	3188.2	1089.7	1226.4	5419.7	4154	1637.8	3600	1	32200386	32205387	2818	54.62	1	protein_coding	coiled-coil domain containing 28B [Source:HGNC Symbol;Acc:HGNC:28163]
ENSG00000162599	NFIA	3135.7	1.26	0.96	1.32	0.188229	0.705897	96.2	1768.2	3049.7	404.1	1329.3	12166.6	1638	4633.3	1	60865259	61462793	10872	40.05	1	protein_coding	nuclear factor I/A [Source:HGNC Symbol;Acc:HGNC:7784]
ENSG00000164022	AIMP1	1284.6	-1.74	1.2	-1.45	0.1462	0.643908	1383.8	2013	1517.6	1270.3	1510.7	12	1638.1	931	4	106315544	106349226	3328	36.71	1	protein_coding	aminoacyl tRNA synthetase complex-interacting multifunctional protein 1 [Source:HGNC Symbol;Acc:HGNC:10648]
ENSG00000156253	RWDD2B	1767.1	1.21	1.02	1.19	0.234283	0.753553	7.1	4900.1	7.2	62.7	5615.9	9.6	1638.2	1896.1	21	29004384	29019378	3395	45.42	-1	protein_coding	RWD domain containing 2B [Source:HGNC Symbol;Acc:HGNC:1302]
ENSG00000136044	APPL2	1538.4	-0.59	0.94	-0.63	0.530025	0.918025	2325.2	912.2	1677.3	1622.7	261.7	2431.4	1638.2	1438.6	12	105173296	105236238	5124	43.65	-1	protein_coding	adaptor protein, phosphotyrosine interaction, PH domain and leucine zipper containing 2 [Source:HGNC Symbol;Acc:HGNC:18242]
ENSG00000166946	CCNDBP1	1637.2	0	0.89	0	0.997255	0.999722	1678.2	2033	1204.1	2129.8	1512.2	1266.2	1638.4	1636	15	43185118	43197176	6654	40.91	1	protein_coding	cyclin D-type binding-protein 1 [Source:HGNC Symbol;Acc:HGNC:1587]
ENSG00000163848	ZNF148	1176.8	-2.01	1.14	-1.76	0.0784671	0.492486	1875.2	1359.2	1681.9	1303.8	819.3	21.6	1638.8	714.9	3	125225561	125375354	10574	36.86	-1	protein_coding	zinc finger protein 148 [Source:HGNC Symbol;Acc:HGNC:12933]
ENSG00000009413	REV3L	2155.7	0.32	0.92	0.35	0.728999	0.965358	943.4	1851.6	2122.3	686.4	1985	5345.7	1639.1	2672.4	6	111299028	111483715	12425	36.9	-1	protein_coding	REV3-like, polymerase (DNA directed), zeta, catalytic subunit [Source:HGNC Symbol;Acc:HGNC:9968]
ENSG00000136160	EDNRB	2411	0.49	0.94	0.52	0.601337	0.935893	2619.7	347.3	1951.4	1829.7	385.1	7332.7	1639.5	3182.5	13	77895481	77919768	5014	37.9	-1	protein_coding	endothelin receptor type B [Source:HGNC Symbol;Acc:HGNC:3180]
ENSG00000169855	ROBO1	2214.4	0.52	0.97	0.54	0.590535	0.932919	2028.2	1863.4	1028	1365	1797.6	5204	1639.8	2788.9	3	78597240	79767815	10875	35.1	-1	protein_coding	roundabout, axon guidance receptor, homolog 1 (Drosophila) [Source:HGNC Symbol;Acc:HGNC:10249]
ENSG00000143363	PRUNE	1977.2	0.08	0.93	0.09	0.931075	0.993115	1167.5	1718.3	2034.9	1053.4	947.1	4942.1	1640.2	2314.2	1	151008420	151035713	3063	46.61	1	protein_coding	prune exopolyphosphatase [Source:HGNC Symbol;Acc:HGNC:13420]
ENSG00000144048	DUSP11	1737.8	-0.93	1.27	-0.73	0.46354	0.894296	1683.4	1904.2	1334.2	2421.5	3076.4	7.2	1640.6	1835	2	73762184	73780157	3544	40.29	-1	protein_coding	dual specificity phosphatase 11 (RNA/RNP complex 1-interacting) [Source:HGNC Symbol;Acc:HGNC:3066]
ENSG00000108395	TRIM37	1713.4	0.1	0.91	0.11	0.910779	0.990281	1953.9	820.6	2147.3	1136	1238.6	2984	1640.6	1786.2	17	58982638	59106921	5482	39.71	-1	protein_coding	tripartite motif containing 37 [Source:HGNC Symbol;Acc:HGNC:7523]
ENSG00000110344	UBE4A	1793	0.18	0.89	0.2	0.843504	0.9807	1769.3	1357.4	1795.6	1409.9	1521.1	2904.7	1640.8	1945.2	11	118359585	118399211	6576	40.54	1	protein_coding	ubiquitination factor E4A [Source:HGNC Symbol;Acc:HGNC:12499]
ENSG00000105649	RAB3A	1729.9	0.06	0.91	0.07	0.945202	0.995362	544.3	2295.9	2083.5	623.7	1360.5	3471.7	1641.3	1818.6	19	18196784	18204074	1818	55.05	-1	protein_coding	RAB3A, member RAS oncogene family [Source:HGNC Symbol;Acc:HGNC:9777]
ENSG00000172380	GNG12	1134.4	-1.69	0.94	-1.79	0.0730942	0.477301	2125.7	1002.9	1796.3	1268.8	401.5	211.4	1641.6	627.2	1	67701466	67833467	4724	41.55	-1	protein_coding	guanine nucleotide binding protein (G protein), gamma 12 [Source:HGNC Symbol;Acc:HGNC:19663]
ENSG00000123240	OPTN	1400.3	-0.59	0.91	-0.65	0.513396	0.915279	862	2013.9	2051.3	681.7	724.1	2068.6	1642.4	1158.1	10	13099449	13138308	5138	42.4	1	protein_coding	optineurin [Source:HGNC Symbol;Acc:HGNC:17142]
ENSG00000124785	NRN1	1413.9	-0.68	0.92	-0.74	0.460299	0.893093	12.3	3314.2	1611.6	9.4	2961.9	574.2	1646	1181.8	6	5997999	6007605	2328	52.74	-1	protein_coding	neuritin 1 [Source:HGNC Symbol;Acc:HGNC:17972]
ENSG00000198301	SDAD1	1668.2	0.01	0.89	0.01	0.995348	0.999536	1821.6	1556	1560.3	1560.5	1298	2212.8	1646	1690.4	4	75940950	75990962	3491	40.57	-1	protein_coding	SDA1 domain containing 1 [Source:HGNC Symbol;Acc:HGNC:25537]
ENSG00000076242	MLH1	1848.1	0.19	0.93	0.2	0.841783	0.980525	1868.7	1856.1	1223.8	1396.3	1387.3	3356.4	1649.6	2046.7	3	36993332	37050918	3532	41.89	1	protein_coding	mutL homolog 1 [Source:HGNC Symbol;Acc:HGNC:7127]
ENSG00000164176	EDIL3	1429.4	-0.82	0.9	-0.91	0.360864	0.850944	431.3	2955.1	1563.6	159.4	2602	864.9	1650	1208.8	5	83940554	84384793	5738	35.46	-1	protein_coding	EGF-like repeats and discoidin I-like domains 3 [Source:HGNC Symbol;Acc:HGNC:3173]
ENSG00000166295	ANAPC16	1771	0.04	0.9	0.05	0.962189	0.996106	1547.1	2096.4	1306.6	1761.7	3058.5	855.3	1650.1	1891.9	10	72216000	72235860	4324	43.46	1	protein_coding	anaphase promoting complex subunit 16 [Source:HGNC Symbol;Acc:HGNC:26976]
ENSG00000137713	PPP2R1B	1849.6	0.36	0.92	0.39	0.694269	0.957655	3483.6	838.8	631.6	3790.6	603.7	1749.1	1651.3	2047.8	11	111726908	111766427	6720	44.57	-1	protein_coding	protein phosphatase 2, regulatory subunit A, beta [Source:HGNC Symbol;Acc:HGNC:9303]
ENSG00000185414	MRPL30	1785.4	0.27	0.89	0.3	0.766717	0.969042	2225.1	1685.7	1047.7	2260	1605.8	1888.4	1652.8	1918.1	2	99181079	99197626	2898	40.26	1	protein_coding	mitochondrial ribosomal protein L30 [Source:HGNC Symbol;Acc:HGNC:14036]
ENSG00000120798	NR2C1	1270.3	-1.82	1.12	-1.62	0.10551	0.565359	2077.9	1562.3	1319.1	1563.1	1075	24	1653.1	887.4	12	95020229	95073703	6529	39.56	-1	protein_coding	nuclear receptor subfamily 2, group C, member 1 [Source:HGNC Symbol;Acc:HGNC:7971]
ENSG00000234975	FTH1P2	1434.7	-0.42	0.89	-0.48	0.631898	0.940806	984.1	2239.7	1737.1	759.1	1434.8	1453.6	1653.6	1215.8	1	228687415	228687826	412	47.33	1	processed_pseudogene	ferritin, heavy polypeptide 1 pseudogene 2 [Source:HGNC Symbol;Acc:HGNC:3989]
ENSG00000204370	SDHD	2086.7	0.55	0.89	0.62	0.538005	0.920044	1786	2050.2	1125.2	3413.7	2799.8	1345.4	1653.8	2519.6	11	112086773	112120013	2509	41.79	1	protein_coding	succinate dehydrogenase complex, subunit D, integral membrane protein [Source:HGNC Symbol;Acc:HGNC:10683]
ENSG00000131495	NDUFA2	2430.2	0.73	0.9	0.81	0.416826	0.87438	1269.5	2493.6	1200.8	2644.7	5855.3	1117.2	1654.6	3205.7	5	140638740	140647785	1488	50.9	-1	protein_coding	NADH dehydrogenase (ubiquinone) 1 alpha subcomplex, 2, 8kDa [Source:HGNC Symbol;Acc:HGNC:7685]
ENSG00000143753	DEGS1	1917.6	0.32	0.89	0.36	0.721231	0.963724	1448.3	1792.7	1725.3	1474.2	1833.3	3231.5	1655.4	2179.7	1	224175756	224193441	2515	46.06	1	protein_coding	delta(4)-desaturase, sphingolipid 1 [Source:HGNC Symbol;Acc:HGNC:13709]
ENSG00000234648	AL162151.3	2181.9	0.69	0.89	0.77	0.439538	0.883547	2205.1	1795.4	966.8	4210.9	2161.9	1751.5	1655.8	2708.1	14	98973314	98973471	158	59.49	1	processed_pseudogene
ENSG00000138036	DYNC2LI1	1910.8	0.34	0.89	0.39	0.699746	0.958743	1793.8	1769.1	1408.5	2009	2939.6	1544.9	1657.1	2164.5	2	43774039	43810010	4618	37.57	1	protein_coding	dynein, cytoplasmic 2, light intermediate chain 1 [Source:HGNC Symbol;Acc:HGNC:24595]
ENSG00000136710	CCDC115	1900.4	0.4	0.89	0.44	0.657065	0.947866	1242.4	2086.4	1649.1	2238.5	1922.5	2263.2	1659.3	2141.4	2	130338241	130342349	3782	51.35	-1	protein_coding	coiled-coil domain containing 115 [Source:HGNC Symbol;Acc:HGNC:28178]
ENSG00000113048	MRPS27	1785	0.22	0.89	0.24	0.807096	0.974705	2066.3	1589.5	1325	1617.5	2081.6	2030.2	1660.3	1909.8	5	72219409	72320646	6511	38.95	-1	protein_coding	mitochondrial ribosomal protein S27 [Source:HGNC Symbol;Acc:HGNC:14512]
ENSG00000105576	TNPO2	2029	0.23	0.92	0.25	0.803869	0.973975	1228.1	1724.7	2029	1253.1	1170.2	4769.1	1660.6	2397.5	19	12699194	12724011	7029	54.01	-1	protein_coding	transportin 2 [Source:HGNC Symbol;Acc:HGNC:19998]
ENSG00000149532	CPSF7	1612.8	-0.23	0.9	-0.25	0.80111	0.973194	2207.1	1037.3	1737.8	1996.5	588.8	2109.5	1660.7	1564.9	11	61402641	61430031	6036	44.18	-1	protein_coding	cleavage and polyadenylation specific factor 7, 59kDa [Source:HGNC Symbol;Acc:HGNC:30098]
ENSG00000142192	APP	1324.7	-1.79	1	-1.78	0.0752806	0.48389	1234.6	1825.3	1925.1	199.2	2506.9	257.1	1661.7	987.7	21	25880550	26171128	6316	39.73	-1	protein_coding	amyloid beta (A4) precursor protein [Source:HGNC Symbol;Acc:HGNC:620]
ENSG00000005700	IBTK	2320.5	0.14	0.98	0.14	0.886185	0.985502	2010.1	1143.4	1833.1	803	1055.7	7078	1662.2	2978.9	6	82169983	82247754	8722	36.07	-1	protein_coding	inhibitor of Bruton agammaglobulinemia tyrosine kinase [Source:HGNC Symbol;Acc:HGNC:17853]
ENSG00000121005	CRISPLD1	2266.2	0.02	0.98	0.02	0.983811	0.998218	1944.9	1198.7	1844.9	1731.4	419.3	6458.1	1662.9	2869.6	8	74984515	75034558	4543	35.22	1	protein_coding	cysteine-rich secretory protein LCCL domain containing 1 [Source:HGNC Symbol;Acc:HGNC:18206]
ENSG00000133216	EPHB2	2294.6	0.63	0.92	0.69	0.490875	0.906539	2673.9	678.3	1637.9	2479	840.1	5458.6	1663.4	2925.9	1	22710839	22921500	12516	51.95	1	protein_coding	EPH receptor B2 [Source:HGNC Symbol;Acc:HGNC:3393]
ENSG00000135778	NTPCR	2097.3	0.59	0.91	0.64	0.518984	0.916132	1650.4	2139	1202.1	2042	2047.4	3503	1663.9	2530.8	1	232950605	232983882	15854	42.72	1	protein_coding	nucleoside-triphosphatase, cancer-related [Source:HGNC Symbol;Acc:HGNC:28204]
ENSG00000102390	PBDC1	2121.3	0.63	0.88	0.71	0.474865	0.900116	1505.2	1874.3	1613.6	2247.9	2779	2707.7	1664.3	2578.2	X	76172936	76178204	1201	42.82	1	protein_coding	polysaccharide biosynthesis domain containing 1 [Source:HGNC Symbol;Acc:HGNC:28790]
ENSG00000168701	TMEM208	1925.3	0.06	0.94	0.07	0.946416	0.995362	1266.9	2353	1373	2021.6	3989.3	547.8	1664.3	2186.2	16	67227103	67229278	1787	55.38	1	protein_coding	transmembrane protein 208 [Source:HGNC Symbol;Acc:HGNC:25015]
ENSG00000183513	COA5	1717.1	0.09	0.89	0.1	0.921708	0.991046	1764.1	1769.1	1461.7	1817.7	1558.2	1931.7	1665	1769.2	2	98599310	98608515	2760	42.89	-1	protein_coding	cytochrome c oxidase assembly factor 5 [Source:HGNC Symbol;Acc:HGNC:33848]
ENSG00000115548	KDM3A	2064.3	0.7	0.99	0.71	0.480461	0.902674	3392.6	664.7	937.9	1522.8	1216.3	4651.4	1665.1	2463.5	2	86440647	86492716	13423	40.15	1	protein_coding	lysine (K)-specific demethylase 3A [Source:HGNC Symbol;Acc:HGNC:20815]
ENSG00000211456	SACM1L	2263	0.23	0.99	0.23	0.815444	0.975652	1851.9	1821.7	1321.8	1662.9	783.6	6136.2	1665.1	2860.9	3	45689056	45745424	7352	37.99	1	protein_coding	SAC1 suppressor of actin mutations 1-like (yeast) [Source:HGNC Symbol;Acc:HGNC:17059]
ENSG00000240463	RPS19P3	2476.7	0.84	0.89	0.94	0.347185	0.844464	2252.3	1837.1	909	4998.8	3709.8	1153.2	1666.1	3287.3	14	34568689	34569129	441	56.24	-1	processed_pseudogene	ribosomal protein S19 pseudogene 3 [Source:HGNC Symbol;Acc:HGNC:23560]
ENSG00000141431	ASXL3	3341.8	0.76	0.96	0.8	0.426597	0.877838	788.4	1661.2	2556.1	481.5	2892	11671.7	1668.6	5015	18	33578615	33751192	12546	36.08	1	protein_coding	additional sex combs like transcriptional regulator 3 [Source:HGNC Symbol;Acc:HGNC:29357]
ENSG00000112367	FIG4	1820.4	-0.03	0.92	-0.04	0.970249	0.997091	1008	2270.5	1727.9	665.5	1531.5	3719.2	1668.8	1972.1	6	109691312	109825428	3592	38.91	1	protein_coding	FIG4 phosphoinositide 5-phosphatase [Source:HGNC Symbol;Acc:HGNC:16873]
ENSG00000009780	FAM76A	2505.9	0.96	0.94	1.02	0.305761	0.820678	1140.3	2484.5	1382.2	2678.7	1927	5422.6	1669	3342.8	1	27725979	27763122	4034	43.35	1	protein_coding	family with sequence similarity 76, member A [Source:HGNC Symbol;Acc:HGNC:28530]
ENSG00000099942	CRKL	1055.3	-2.52	1.08	-2.33	0.0197869	0.248134	2183.8	876.8	1946.8	951.4	339	33.6	1669.1	441.4	22	20917426	20953749	5325	45.76	1	protein_coding	v-crk avian sarcoma virus CT10 oncogene homolog-like [Source:HGNC Symbol;Acc:HGNC:2363]
ENSG00000114520	SNX4	1839.8	-0.04	0.95	-0.04	0.964543	0.996106	1464.5	1744.6	1800.9	1983.9	571	3474.1	1670	2009.7	3	125446644	125520197	2709	40.09	-1	protein_coding	sorting nexin 4 [Source:HGNC Symbol;Acc:HGNC:11175]
ENSG00000187555	USP7	2074.5	0.55	0.89	0.62	0.535708	0.919745	1664	1894.2	1452.5	2169	2136.6	3130.6	1670.3	2478.7	16	8892094	8964514	7969	46.24	-1	protein_coding	ubiquitin specific peptidase 7 (herpes virus-associated) [Source:HGNC Symbol;Acc:HGNC:12630]
ENSG00000115539	PDCL3	2210.1	0.68	0.9	0.77	0.444168	0.886759	2024.3	1472.6	1518.3	2469.1	2054.9	3721.6	1671.7	2748.5	2	100562690	100576735	1831	46.99	1	protein_coding	phosducin-like 3 [Source:HGNC Symbol;Acc:HGNC:28860]
ENSG00000157216	SSBP3	2334.6	0.5	0.92	0.54	0.58662	0.931255	1788.6	1266.7	1965.2	1507.7	1415.5	6064.1	1673.5	2995.8	1	54225432	54413479	5227	50.93	-1	protein_coding	single stranded DNA binding protein 3 [Source:HGNC Symbol;Acc:HGNC:15674]
ENSG00000188674	C2orf80	2000	0.55	0.89	0.61	0.541194	0.921581	628.3	3060.3	1333.6	859.4	3271.1	2847	1674.1	2325.9	2	208165343	208190073	1435	41.54	-1	protein_coding	chromosome 2 open reading frame 80 [Source:HGNC Symbol;Acc:HGNC:34352]
ENSG00000183011	NAA38	3273.4	1.35	0.89	1.52	0.128224	0.616275	1026	2652.3	1345.4	2429.3	9544.3	2642.8	1674.6	4872.1	17	7856685	7885238	1943	44.28	-1	protein_coding	N(alpha)-acetyltransferase 38, NatC auxiliary subunit [Source:HGNC Symbol;Acc:HGNC:28212]
ENSG00000168827	GFM1	2360.7	0.46	0.94	0.49	0.623344	0.9385	1571.7	1616.7	1835.7	1135.5	1772.4	6232.3	1674.7	3046.7	3	158644278	158692575	9032	36.9	1	protein_coding	G elongation factor, mitochondrial 1 [Source:HGNC Symbol;Acc:HGNC:13780]
ENSG00000182307	C8orf33	2093.6	0.43	0.9	0.48	0.63194	0.940806	1611.7	1304.8	2107.8	1826.6	1369.4	4341.4	1674.8	2512.5	8	145052378	145056030	3378	51.6	1	protein_coding	chromosome 8 open reading frame 33 [Source:HGNC Symbol;Acc:HGNC:26104]
ENSG00000232952	RP11-90H3.1	1528.7	-0.32	0.91	-0.35	0.723196	0.96458	2055.3	1527	1442	1002.2	1180.6	1965.3	1674.8	1382.7	1	105891739	105893517	1779	42.27	1	processed_pseudogene
ENSG00000104549	SQLE	1921	0.06	0.93	0.07	0.945221	0.995362	1633	1768.2	1623.4	1308.5	1017	4175.7	1674.9	2167.1	8	124998497	125022283	4305	37.59	1	protein_coding	squalene epoxidase [Source:HGNC Symbol;Acc:HGNC:11279]
ENSG00000170802	FOXN2	1715.4	-0.38	0.98	-0.39	0.700144	0.958743	2936.1	824.2	1264.6	1233.2	350.9	3683.1	1675	1755.8	2	48314637	48379294	5481	36.31	1	protein_coding	forkhead box N2 [Source:HGNC Symbol;Acc:HGNC:5281]
ENSG00000117222	RBBP5	2962.2	1.02	0.96	1.07	0.286365	0.805053	1571	2014.8	1451.9	3086.5	1552.3	8096.7	1679.2	4245.1	1	205086142	205122015	4404	40.77	-1	protein_coding	retinoblastoma binding protein 5 [Source:HGNC Symbol;Acc:HGNC:9888]
ENSG00000159579	RSPRY1	1779	0.06	0.91	0.07	0.947746	0.995577	1643.3	1861.6	1534.7	1092.1	1757.5	2784.6	1679.9	1878	16	57186137	57240475	6064	41.63	1	protein_coding	ring finger and SPRY domain containing 1 [Source:HGNC Symbol;Acc:HGNC:29420]
ENSG00000225630	MTND2P28	1861	0.22	0.93	0.24	0.813645	0.975144	1711.8	756.2	2575.1	890.8	1573.1	3659.1	1681.1	2041	1	629640	630683	1044	43.1	1	unprocessed_pseudogene	MT-ND2 pseudogene 28 [Source:HGNC Symbol;Acc:HGNC:42129]
ENSG00000122642	FKBP9	2812.1	0.73	0.97	0.76	0.449342	0.887504	1157.8	1926	1961.3	2205.1	1014.1	8608.4	1681.7	3942.5	7	32957404	33006931	5170	45.26	1	protein_coding	FK506 binding protein 9, 63 kDa [Source:HGNC Symbol;Acc:HGNC:3725]
ENSG00000116675	DNAJC6	1720.4	-0.47	0.93	-0.51	0.609792	0.935925	579.9	1763.6	2704	195.5	1427.4	3651.9	1682.5	1758.3	1	65248219	65415869	6954	40.01	1	protein_coding	DnaJ (Hsp40) homolog, subfamily C, member 6 [Source:HGNC Symbol;Acc:HGNC:15469]
ENSG00000163389	POGLUT1	2385.4	0.82	0.92	0.89	0.371846	0.856317	1860.3	2006.7	1185.7	3100.6	1851.2	4307.8	1684.2	3086.5	3	119468938	119494708	7097	41.18	1	protein_coding	protein O-glucosyltransferase 1 [Source:HGNC Symbol;Acc:HGNC:22954]
ENSG00000204120	GIGYF2	1982.6	0.43	0.91	0.47	0.638701	0.943423	2676.5	817	1561	2017.4	1109.2	3714.4	1684.8	2280.3	2	232697299	232860575	13416	39.44	1	protein_coding	GRB10 interacting GYF protein 2 [Source:HGNC Symbol;Acc:HGNC:11960]
ENSG00000162188	GNG3	2256.1	0.62	0.89	0.7	0.486468	0.905864	893	2510.8	1652.4	1232.7	5123.8	2123.9	1685.4	2826.8	11	62707658	62709201	882	55.38	1	protein_coding	guanine nucleotide binding protein (G protein), gamma 3 [Source:HGNC Symbol;Acc:HGNC:4405]
ENSG00000155827	RNF20	2419.9	0.73	0.95	0.77	0.438914	0.883547	2407.2	1014.7	1635.9	1511.3	1965.7	5984.8	1685.9	3153.9	9	101533851	101563344	4694	38.17	1	protein_coding	ring finger protein 20, E3 ubiquitin protein ligase [Source:HGNC Symbol;Acc:HGNC:10062]
ENSG00000158850	B4GALT3	1965.9	0.4	0.9	0.44	0.660047	0.948532	1890	1365.6	1802.9	1837	2900.9	1998.9	1686.2	2245.6	1	161171310	161177968	3890	52.28	-1	protein_coding	UDP-Gal:betaGlcNAc beta 1,4- galactosyltransferase, polypeptide 3 [Source:HGNC Symbol;Acc:HGNC:926]
ENSG00000258289	CHURC1	1320.9	-0.74	0.91	-0.82	0.414459	0.874171	1067.4	2484.5	1511	1081.1	895.1	886.5	1687.6	954.2	14	64914361	64944591	5404	41.09	1	protein_coding	churchill domain containing 1 [Source:HGNC Symbol;Acc:HGNC:20099]
ENSG00000108064	TFAM	1142.5	-2.42	1.11	-2.18	0.0291657	0.306296	2392.4	1119.8	1555.7	1332.6	432.7	21.6	1689.3	595.6	10	58385022	58399221	5606	38.21	1	protein_coding	transcription factor A, mitochondrial [Source:HGNC Symbol;Acc:HGNC:11741]
ENSG00000084733	RAB10	2310.2	0.51	0.93	0.55	0.584334	0.931184	1720.8	1612.2	1735.2	1237.9	2069.7	5485.1	1689.4	2930.9	2	26034107	26137454	3631	40.62	1	protein_coding	RAB10, member RAS oncogene family [Source:HGNC Symbol;Acc:HGNC:9759]
ENSG00000175868	CALCB	1124.8	-2.11	1.25	-1.69	0.0902805	0.525898	130.4	4776.8	161.7	225.8	1454.2	0	1689.6	560	11	14904997	15082342	3937	40.49	1	protein_coding	calcitonin-related polypeptide beta [Source:HGNC Symbol;Acc:HGNC:1438]
ENSG00000025796	SEC63	1660.5	-0.06	0.9	-0.07	0.945911	0.995362	2160.6	1300.3	1608.3	1492	2150	1251.7	1689.7	1631.3	6	107867756	107958189	8587	39.82	-1	protein_coding	SEC63 homolog (S. cerevisiae) [Source:HGNC Symbol;Acc:HGNC:21082]
ENSG00000168710	AHCYL1	1526.2	-0.35	0.9	-0.39	0.695857	0.957999	2446.6	1210.5	1412.5	1931.1	1425.9	730.4	1689.9	1362.5	1	109984686	110023741	5113	40.97	1	protein_coding	adenosylhomocysteinase-like 1 [Source:HGNC Symbol;Acc:HGNC:344]
ENSG00000086300	SNX10	1788.2	-0.09	0.91	-0.09	0.924742	0.991495	410	2646.8	2013.2	292.2	1760.5	3606.3	1690	1886.3	7	26291895	26374329	3518	42.66	1	protein_coding	sorting nexin 10 [Source:HGNC Symbol;Acc:HGNC:14974]
ENSG00000112282	MED23	3345.9	0.66	1.01	0.65	0.513954	0.915328	2006.2	1530.6	1536	1221.7	1525.5	12255.5	1691	5000.9	6	131573966	131628229	7412	36.17	-1	protein_coding	mediator complex subunit 23 [Source:HGNC Symbol;Acc:HGNC:2372]
ENSG00000077549	CAPZB	1912.7	0.28	0.9	0.31	0.75654	0.968176	1491.6	2049.3	1534.7	2687.1	2435.5	1278.2	1691.9	2133.6	1	19338776	19485539	3238	49.21	-1	protein_coding	capping protein (actin filament) muscle Z-line, beta [Source:HGNC Symbol;Acc:HGNC:1491]
ENSG00000254377	MIR124-2HG	1881.6	0.15	0.92	0.17	0.866802	0.983893	1771.2	1773.6	1533.4	1004.8	2129.2	3077.7	1692.7	2070.6	8	64373328	64383787	3486	44.12	1	lincRNA	MIR124-2 host gene [Source:HGNC Symbol;Acc:HGNC:48723]
ENSG00000169504	CLIC4	1329.2	-0.98	0.96	-1.02	0.30716	0.821516	3320.9	886.8	870.9	1380.6	1326.3	189.8	1692.9	965.6	1	24745357	24844324	4495	41.67	1	protein_coding	chloride intracellular channel 4 [Source:HGNC Symbol;Acc:HGNC:13518]
ENSG00000108828	VAT1	2086.1	0.28	0.91	0.31	0.755405	0.968176	977.6	1935.9	2171.6	871.5	1805.1	4754.7	1695	2477.1	17	43014605	43025123	3501	54.7	-1	protein_coding	vesicle amine transport 1 [Source:HGNC Symbol;Acc:HGNC:16919]
ENSG00000258890	CEP95	2202.5	0.45	0.93	0.48	0.62907	0.93996	2452.4	903.1	1731.2	1709.5	1089.9	5328.9	1695.6	2709.4	17	64506588	64542461	8048	40.77	1	protein_coding	centrosomal protein 95kDa [Source:HGNC Symbol;Acc:HGNC:25141]
ENSG00000148572	NRBF2	1781.6	0.17	0.89	0.19	0.852455	0.982134	1511.6	2276.9	1306.6	2078.5	1961.2	1554.5	1698.4	1864.7	10	63133247	63155031	1901	42.23	1	protein_coding	nuclear receptor binding factor 2 [Source:HGNC Symbol;Acc:HGNC:19692]
ENSG00000121774	KHDRBS1	1640	-0.22	0.91	-0.24	0.811121	0.975144	1961	1531.5	1606.3	1712.1	2224.4	804.9	1699.6	1580.4	1	32013829	32060850	3588	43.63	1	protein_coding	KH domain containing, RNA binding, signal transduction associated 1 [Source:HGNC Symbol;Acc:HGNC:18116]
ENSG00000038219	BOD1L1	1758.8	-0.25	0.98	-0.25	0.800076	0.973194	2027.5	1080.9	1994.8	883	3625	941.8	1701.1	1816.6	4	13568738	13627723	15860	38.88	-1	protein_coding	biorientation of chromosomes in cell division 1-like 1 [Source:HGNC Symbol;Acc:HGNC:31792]
ENSG00000106477	CEP41	1360.9	-1.78	1.28	-1.39	0.163677	0.673731	1237.2	2071	1795.6	853.2	2203.6	4.8	1701.3	1020.5	7	130393771	130442433	12566	39.96	-1	protein_coding	centrosomal protein 41kDa [Source:HGNC Symbol;Acc:HGNC:12370]
ENSG00000153015	CWC27	1922.8	0.21	0.92	0.23	0.821686	0.97648	1696.3	1978.5	1432.8	1946.8	1140.4	3342	1702.6	2143.1	5	64768930	65018763	3740	35.58	1	protein_coding	CWC27 spliceosome-associated protein homolog (S. cerevisiae) [Source:HGNC Symbol;Acc:HGNC:10664]
ENSG00000105409	ATP1A3	2313.8	0.56	0.89	0.62	0.532285	0.91856	1125.5	1453.5	2531.1	1253.6	1877.9	5641.2	1703.4	2924.3	19	41966582	41997497	5122	56.13	-1	protein_coding	ATPase, Na+/K+ transporting, alpha 3 polypeptide [Source:HGNC Symbol;Acc:HGNC:801]
ENSG00000213430	HSPD1P1	1457	-0.49	0.89	-0.55	0.585558	0.931255	2616.4	1167.9	1326.4	1652	698.8	1280.6	1703.6	1210.5	5	21882585	21884310	1726	41.77	1	processed_pseudogene	heat shock 60kDa protein 1 (chaperonin) pseudogene 1 [Source:HGNC Symbol;Acc:HGNC:35133]
ENSG00000166411	IDH3A	1648.8	-0.2	0.9	-0.22	0.824733	0.976594	1099.7	1867.9	2146	1011	1063.1	2705.3	1704.5	1593.2	15	78131498	78171949	6832	44.46	1	protein_coding	isocitrate dehydrogenase 3 (NAD+) alpha [Source:HGNC Symbol;Acc:HGNC:5384]
ENSG00000013375	PGM3	2040.5	0.43	0.91	0.48	0.634739	0.941719	2125	1500.7	1488.7	1782.1	1898.7	3447.7	1704.8	2376.2	6	83161150	83193936	7335	38.66	-1	protein_coding	phosphoglucomutase 3 [Source:HGNC Symbol;Acc:HGNC:8907]
ENSG00000220205	VAMP2	1769.2	0.16	0.89	0.19	0.852231	0.982134	676.7	2021.2	2421.3	883	2121.8	2491.5	1706.4	1832.1	17	8159149	8163546	3268	58.14	-1	protein_coding	vesicle-associated membrane protein 2 (synaptobrevin 2) [Source:HGNC Symbol;Acc:HGNC:12643]
ENSG00000178252	WDR6	1975.5	0.3	0.89	0.34	0.736839	0.966285	1706.6	1253.1	2165	2972.5	1091.4	2664.5	1708.3	2242.8	3	49007062	49015953	5304	56.28	1	protein_coding	WD repeat domain 6 [Source:HGNC Symbol;Acc:HGNC:12758]
ENSG00000235082	SUMO1P3	2287.2	0.78	0.89	0.88	0.378533	0.858218	1804.1	2114.6	1207.4	2847.5	2897.9	2851.9	1708.7	2865.8	1	160317403	160317706	304	40.13	1	processed_pseudogene	SUMO1 pseudogene 3 (functional) [Source:HGNC Symbol;Acc:HGNC:33150]
ENSG00000154845	PPP4R1	2550.7	0.76	0.95	0.8	0.425463	0.877446	2191.6	1327.5	1609.6	1272.4	2786.4	6116.9	1709.6	3391.9	18	9546791	9615240	8131	39.14	-1	protein_coding	protein phosphatase 4, regulatory subunit 1 [Source:HGNC Symbol;Acc:HGNC:9320]
ENSG00000101901	ALG13	2787.4	0.93	0.93	1	0.317544	0.82818	1965.6	1349.3	1816.7	1817.2	2512.8	7263	1710.5	3864.3	X	111665811	111760649	7925	37.51	1	protein_coding	ALG13, UDP-N-acetylglucosaminyltransferase subunit [Source:HGNC Symbol;Acc:HGNC:30881]
ENSG00000135298	ADGRB3	2651.7	0.52	0.94	0.55	0.581427	0.930856	919.5	1986.7	2226.8	506.6	3305.3	6965.1	1711	3592.3	6	68635367	69389511	6490	35.14	1	protein_coding	adhesion G protein-coupled receptor B3 [Source:HGNC Symbol;Acc:HGNC:945]
ENSG00000226396	RP5-1056L3.3	2053.4	0.44	0.89	0.5	0.618336	0.937183	1633	2654.1	853.1	2913.4	3300.9	965.8	1713.4	2393.4	1	19608114	19608568	455	55.38	1	processed_pseudogene
ENSG00000146151	HMGCLL1	1193.3	-1.92	1.12	-1.71	0.0863967	0.513919	597.3	2513.5	2030.9	433.9	1547.8	36	1713.9	672.6	6	55434369	55579214	4800	34.37	-1	protein_coding	3-hydroxymethyl-3-methylglutaryl-CoA lyase-like 1 [Source:HGNC Symbol;Acc:HGNC:21359]
ENSG00000154305	MIA3	1767	-0.62	0.99	-0.63	0.528207	0.917835	2158	1090.8	1893.6	1531.2	206.7	3721.6	1714.1	1819.8	1	222618086	222668012	10171	39.16	1	protein_coding	melanoma inhibitory activity family, member 3 [Source:HGNC Symbol;Acc:HGNC:24008]
ENSG00000162910	MRPL55	2396.7	0.61	0.91	0.67	0.506016	0.910525	952.4	2905.3	1284.9	2002.7	6252.3	982.7	1714.2	3079.2	1	228106679	228109312	1886	56.68	-1	protein_coding	mitochondrial ribosomal protein L55 [Source:HGNC Symbol;Acc:HGNC:16686]
ENSG00000196586	MYO6	1795.4	0.15	0.92	0.16	0.871695	0.984492	3278.3	805.2	1060.2	2370.8	631.9	2626	1714.6	1876.2	6	75749192	75919537	8785	37.66	1	protein_coding	myosin VI [Source:HGNC Symbol;Acc:HGNC:7605]
ENSG00000099800	TIMM13	2077.5	0.29	0.91	0.32	0.748722	0.968138	1345	2574.3	1228.4	2098.9	4384.8	833.7	1715.9	2439.1	19	2425624	2427894	1973	64.99	-1	protein_coding	translocase of inner mitochondrial membrane 13 homolog (yeast) [Source:HGNC Symbol;Acc:HGNC:11816]
ENSG00000155380	SLC16A1	1399.1	-0.69	0.89	-0.78	0.435475	0.882486	3541.1	753.5	854.4	2264.1	455	526.2	1716.4	1081.8	1	112911847	112957013	5312	40.76	-1	protein_coding	solute carrier family 16 (monocarboxylate transporter), member 1 [Source:HGNC Symbol;Acc:HGNC:10922]
ENSG00000173113	TRMT112	2401.8	0.83	0.88	0.94	0.349712	0.844464	1611.1	2400.2	1142.3	2780.1	4521.6	1955.7	1717.9	3085.8	11	64316460	64318084	1625	56.49	-1	protein_coding	tRNA methyltransferase 11-2 homolog (S. cerevisiae) [Source:HGNC Symbol;Acc:HGNC:26940]
ENSG00000125827	TMX4	1636.7	-0.3	0.9	-0.33	0.74324	0.967446	710.3	1585.9	2859.1	381.1	2176.8	2107.1	1718.4	1555	20	7977348	8019829	6579	37.75	-1	protein_coding	thioredoxin-related transmembrane protein 4 [Source:HGNC Symbol;Acc:HGNC:25237]
ENSG00000235437	LINC01278	1906.2	0.17	0.9	0.19	0.847536	0.98093	2093.4	1062.7	2000	1834.4	1015.5	3430.9	1718.7	2093.6	X	63343227	63561071	6379	38.18	-1	processed_transcript	long intergenic non-protein coding RNA 1278 [Source:HGNC Symbol;Acc:HGNC:28090]
ENSG00000067533	RRP15	2040.2	0.28	0.91	0.31	0.75614	0.968176	1944.2	1443.6	1770	2352	1024.5	3707.2	1719.3	2361.2	1	218285287	218337983	7883	37.64	1	protein_coding	ribosomal RNA processing 15 homolog (S. cerevisiae) [Source:HGNC Symbol;Acc:HGNC:24255]
ENSG00000119650	IFT43	1760.1	-0.93	1.21	-0.77	0.443426	0.886519	1135.2	2767.4	1260	2233.3	3147.7	16.8	1720.9	1799.3	14	75902136	76084585	4172	43.54	1	protein_coding	intraflagellar transport 43 [Source:HGNC Symbol;Acc:HGNC:29669]
ENSG00000188229	TUBB4B	2001.7	0.46	0.89	0.51	0.606579	0.935925	2557.7	1332.9	1275.7	2804.2	1773.8	2265.6	1722.1	2281.2	9	137241213	137243707	2111	63.25	1	protein_coding	tubulin, beta 4B class IVb [Source:HGNC Symbol;Acc:HGNC:20771]
ENSG00000174437	ATP2A2	2246.5	0.51	0.93	0.55	0.58226	0.930856	1819	848.7	2500.2	1098.9	1811	5401	1722.6	2770.3	12	110280756	110351093	13745	43.42	1	protein_coding	ATPase, Ca++ transporting, cardiac muscle, slow twitch 2 [Source:HGNC Symbol;Acc:HGNC:812]
ENSG00000169689	STRA13	2421.2	0.88	0.89	1	0.319443	0.829129	1332.8	2176.2	1662.2	3156	3071.9	3128.1	1723.7	3118.7	17	82018702	82024107	1531	65.43	-1	protein_coding	stimulated by retinoic acid 13 [Source:HGNC Symbol;Acc:HGNC:11422]
ENSG00000087448	KLHL42	1391	-0.65	0.9	-0.72	0.4696	0.897027	1640.1	1169.7	2363.5	1202.4	1088.4	881.7	1724.4	1057.5	12	27780020	27803040	7622	43.03	1	protein_coding	kelch-like family member 42 [Source:HGNC Symbol;Acc:HGNC:29252]
ENSG00000062725	APPBP2	2160.4	0.42	0.92	0.46	0.646559	0.947031	2245.2	1411.8	1520.2	2307.5	1198.4	4279	1725.7	2595	17	60443149	60526219	9876	39.69	-1	protein_coding	amyloid beta precursor protein (cytoplasmic tail) binding protein 2 [Source:HGNC Symbol;Acc:HGNC:622]
ENSG00000148444	COMMD3	1947.4	-0.19	0.96	-0.19	0.846853	0.98093	1410.2	2409.3	1359.9	1837	4307.5	360.4	1726.5	2168.3	10	22315974	22320308	3317	41.08	1	protein_coding	COMM domain containing 3 [Source:HGNC Symbol;Acc:HGNC:23332]
ENSG00000145934	TENM2	3309.7	0.88	0.94	0.94	0.34911	0.844464	1602.7	963	2617.2	1298.6	1678.7	11698.1	1727.6	4891.8	5	167284799	168264157	11070	40.39	1	protein_coding	teneurin transmembrane protein 2 [Source:HGNC Symbol;Acc:HGNC:29943]
ENSG00000056050	C4orf27	1682.3	-0.07	0.89	-0.08	0.934812	0.994086	1376	2331.3	1477.5	1951	1785.7	1172.5	1728.3	1636.4	4	169729465	169757953	1436	38.6	-1	protein_coding	chromosome 4 open reading frame 27 [Source:HGNC Symbol;Acc:HGNC:26051]
ENSG00000229932	YWHAZP3	1544.1	-0.4	0.89	-0.45	0.653927	0.947779	1386.3	2119.1	1680	810.3	1507.7	1761.1	1728.5	1359.7	10	23136924	23137661	738	44.17	1	processed_pseudogene	tyrosine 3-monooxygenase/tryptophan 5-monooxygenase activation protein, zeta pseudogene 3 [Source:HGNC Symbol;Acc:HGNC:31101]
ENSG00000136247	ZDHHC4	1717.4	-0.08	0.89	-0.09	0.930182	0.993115	1978.5	1508.8	1698.4	2468	1430.4	1220.5	1728.6	1706.3	7	6577434	6589374	3557	47.01	1	protein_coding	zinc finger, DHHC-type containing 4 [Source:HGNC Symbol;Acc:HGNC:18471]
ENSG00000135549	PKIB	1443.2	-0.61	0.89	-0.69	0.492514	0.906908	1323.1	2048.4	1815.4	856.3	1611.8	1004.3	1728.9	1157.5	6	122471917	122726373	3432	37.28	1	protein_coding	protein kinase (cAMP-dependent, catalytic) inhibitor beta [Source:HGNC Symbol;Acc:HGNC:9018]
ENSG00000100347	SAMM50	1805.7	-0.2	0.95	-0.21	0.8362	0.979237	2132.2	1567.8	1486.7	1702.2	588.8	3356.4	1728.9	1882.4	22	43955421	44010531	6435	47.18	1	protein_coding	SAMM50 sorting and assembly machinery component [Source:HGNC Symbol;Acc:HGNC:24276]
ENSG00000219451	AC005251.3	1712.5	-0.19	0.91	-0.21	0.834805	0.978803	2587.4	1730.1	871.5	1937.4	2627.3	521.4	1729.7	1695.4	7	20827326	20827753	428	49.77	1	processed_pseudogene
ENSG00000168958	MFF	1428.8	-0.99	0.96	-1.02	0.305973	0.820678	1494.2	2198.9	1501.2	1682.8	1455.7	240.3	1731.4	1126.2	2	227325151	227357836	6150	36.79	1	protein_coding	mitochondrial fission factor [Source:HGNC Symbol;Acc:HGNC:24858]
ENSG00000242485	MRPL20	2308.6	0.57	0.9	0.63	0.527458	0.917677	1458.7	2162.6	1572.8	1626.9	5062.8	1967.7	1731.4	2885.8	1	1401908	1407313	2788	53.09	-1	protein_coding	mitochondrial ribosomal protein L20 [Source:HGNC Symbol;Acc:HGNC:14478]
ENSG00000005302	MSL3	1655	-0.24	0.89	-0.27	0.785112	0.97162	2198.7	979.3	2019.8	1678.6	651.3	2402.6	1732.6	1577.5	X	11758159	11775753	6496	42.85	1	protein_coding	male-specific lethal 3 homolog (Drosophila) [Source:HGNC Symbol;Acc:HGNC:7370]
ENSG00000163683	SMIM14	2008.8	0.45	0.97	0.46	0.644477	0.946401	801.3	3542.7	855.8	833.8	1999.9	4019.5	1733.3	2284.4	4	39546330	39639090	6721	41.46	-1	protein_coding	small integral membrane protein 14 [Source:HGNC Symbol;Acc:HGNC:27321]
ENSG00000148154	UGCG	1134.5	-2.07	0.99	-2.1	0.0358381	0.343199	1276.6	2293.2	1632	723	783.6	98.5	1733.9	535	9	111896766	111935369	4615	40.22	1	protein_coding	UDP-glucose ceramide glucosyltransferase [Source:HGNC Symbol;Acc:HGNC:12524]
ENSG00000152942	RAD17	1490.4	-0.55	0.9	-0.6	0.546146	0.923226	1871.3	1536	1795	1165.3	1764.9	809.7	1734.1	1246.6	5	69369293	69414801	4159	39.7	1	protein_coding	RAD17 homolog (S. pombe) [Source:HGNC Symbol;Acc:HGNC:9807]
ENSG00000166313	APBB1	2768.5	0.88	0.91	0.96	0.3373	0.839029	674.1	2558	1971.8	936.8	3125.4	7344.7	1734.6	3802.3	11	6395124	6419414	5244	51.87	-1	protein_coding	amyloid beta (A4) precursor protein-binding, family B, member 1 (Fe65) [Source:HGNC Symbol;Acc:HGNC:581]
ENSG00000137563	GGH	1911.7	0.25	0.89	0.28	0.77691	0.970255	1553.6	2091.9	1558.4	1761.2	1809.5	2695.7	1734.6	2088.8	8	63015079	63039171	3130	38.86	-1	protein_coding	gamma-glutamyl hydrolase (conjugase, folylpolygammaglutamyl hydrolase) [Source:HGNC Symbol;Acc:HGNC:4248]
ENSG00000213261	EEF1B2P6	1809.3	0.04	0.9	0.05	0.962414	0.996106	2176.1	1731	1307.9	1824.5	2732.9	1083.6	1738.3	1880.3	7	131661952	131662624	673	46.66	-1	processed_pseudogene	eukaryotic translation elongation factor 1 beta 2 pseudogene 6 [Source:HGNC Symbol;Acc:HGNC:51453]
ENSG00000276644	DACH1	2231.8	0.12	0.95	0.12	0.901268	0.98802	1068.7	2305	1848.2	661.3	1599.9	5907.9	1740.6	2723	13	71437966	71867192	5389	33.93	-1	protein_coding	dachshund family transcription factor 1 [Source:HGNC Symbol;Acc:HGNC:2663]
ENSG00000008394	MGST1	1764	-0.73	0.99	-0.75	0.45612	0.890574	3257.6	155.1	1813.4	2763.4	23.8	2570.8	1742	1786	12	16347142	16609259	7440	36.94	1	protein_coding	microsomal glutathione S-transferase 1 [Source:HGNC Symbol;Acc:HGNC:7061]
ENSG00000130287	NCAN	1660.8	-0.08	0.91	-0.09	0.927817	0.992393	1894.5	885	2451.6	1059.7	1547.8	2126.3	1743.7	1577.9	19	19211973	19252233	6905	51.55	1	protein_coding	neurocan [Source:HGNC Symbol;Acc:HGNC:2465]
ENSG00000134480	CCNH	1712.7	-0.97	1.09	-0.89	0.372139	0.856317	1256.6	2676.7	1301.4	1419.3	3559.6	62.5	1744.9	1680.5	5	87391494	87413019	4660	36.69	-1	protein_coding	cyclin H [Source:HGNC Symbol;Acc:HGNC:1594]
ENSG00000095787	WAC	1722	-0.35	0.96	-0.37	0.714104	0.962409	2216.7	1422.7	1597.1	2069.7	2593.1	432.5	1745.5	1698.4	10	28532493	28623112	12188	37.79	1	protein_coding	WW domain containing adaptor with coiled-coil [Source:HGNC Symbol;Acc:HGNC:17327]
ENSG00000269994	RP11-276H19.2	1455.9	-1.67	1.3	-1.29	0.198741	0.721695	2342	1488.9	1409.2	2077.5	1415.5	2.4	1746.7	1165.1	9	87008455	87042126	2012	39.73	-1	lincRNA
ENSG00000166326	TRIM44	2008.5	0.28	0.91	0.31	0.759852	0.968176	2108.3	1186	1946.1	1395.3	1626.6	3788.9	1746.8	2270.3	11	35662805	35818007	13077	39.96	1	protein_coding	tripartite motif containing 44 [Source:HGNC Symbol;Acc:HGNC:19016]
ENSG00000051108	HERPUD1	1848	-0.29	0.97	-0.3	0.761588	0.968176	1454.8	2356.7	1434.1	4071.4	1122.6	648.7	1748.5	1947.6	16	56932048	56944863	5155	43.16	1	protein_coding	homocysteine-inducible, endoplasmic reticulum stress-inducible, ubiquitin-like domain member 1 [Source:HGNC Symbol;Acc:HGNC:13744]
ENSG00000170310	STX8	2657.6	1.14	0.9	1.28	0.201499	0.723637	838.1	3219	1190.3	1761.7	4960.2	3976.3	1749.1	3566.1	17	9250471	9576591	3779	43.43	-1	protein_coding	syntaxin 8 [Source:HGNC Symbol;Acc:HGNC:11443]
ENSG00000134684	YARS	2309.4	0.51	0.92	0.55	0.583043	0.930926	1671.1	1954.1	1623.4	1717.3	1782.8	5107.9	1749.5	2869.3	1	32775237	32818153	8212	46.35	-1	protein_coding	tyrosyl-tRNA synthetase [Source:HGNC Symbol;Acc:HGNC:12840]
ENSG00000152102	FAM168B	2675.1	0.84	0.95	0.88	0.376201	0.856843	2155.4	1107.2	1986.9	1365	2814.7	6621.5	1749.8	3600.4	2	131047876	131093460	5435	45.79	-1	protein_coding	family with sequence similarity 168, member B [Source:HGNC Symbol;Acc:HGNC:27016]
ENSG00000075336	TIMM21	1925.8	-0.86	1.32	-0.65	0.514943	0.91539	1474.2	2101.9	1673.4	1926.4	4374.4	4.8	1749.8	2101.9	18	74148511	74160530	5208	42.31	1	protein_coding	translocase of inner mitochondrial membrane 21 homolog (yeast) [Source:HGNC Symbol;Acc:HGNC:25010]
ENSG00000157778	PSMG3	1717.6	0.18	0.91	0.2	0.840425	0.980091	858.8	3279.7	1112.7	1629	2072.7	1352.6	1750.4	1684.8	7	1567330	1571005	1960	57.7	-1	protein_coding	proteasome (prosome, macropain) assembly chaperone 3 [Source:HGNC Symbol;Acc:HGNC:22420]
ENSG00000168259	DNAJC7	1758	-0.06	0.9	-0.06	0.950334	0.995577	2033.4	1567.8	1653.7	1418.8	1284.7	2590	1751.6	1764.5	17	41976433	42021376	9373	45.79	-1	protein_coding	DnaJ (Hsp40) homolog, subfamily C, member 7 [Source:HGNC Symbol;Acc:HGNC:12392]
ENSG00000155438	NIFK	2957.4	0.99	0.93	1.06	0.287846	0.805964	2429.8	1265.8	1559.7	2946.4	1712.9	7830	1751.8	4163.1	2	121726945	121736923	2447	43.01	-1	protein_coding	nucleolar protein interacting with the FHA domain of MKI67 [Source:HGNC Symbol;Acc:HGNC:17838]
ENSG00000080802	CNOT4	1545.7	-0.85	0.99	-0.85	0.392733	0.866077	1981.1	1649.4	1625.4	1788.9	2013.2	216.2	1752	1339.5	7	135361795	135510127	6999	37.19	-1	protein_coding	CCR4-NOT transcription complex, subunit 4 [Source:HGNC Symbol;Acc:HGNC:7880]
ENSG00000169018	FEM1B	1361.1	-2.15	1.22	-1.76	0.0779217	0.490381	1265.6	1709.2	2281.4	434.9	2460.8	14.4	1752.1	970	15	68277803	68295865	7569	39.07	1	protein_coding	fem-1 homolog b (C. elegans) [Source:HGNC Symbol;Acc:HGNC:3649]
ENSG00000184203	PPP1R2	1565.6	-0.4	0.89	-0.45	0.654357	0.947779	1859.7	1558.7	1838.4	1872.1	933.8	1331	1752.2	1378.9	3	195514425	195543386	5126	39	-1	protein_coding	protein phosphatase 1, regulatory (inhibitor) subunit 2 [Source:HGNC Symbol;Acc:HGNC:9288]
ENSG00000125848	FLRT3	2172.6	0.38	0.96	0.4	0.691219	0.957655	606.3	3187.3	1466.3	702.6	1701	5372.2	1753.3	2591.9	20	14322988	14337616	5190	35.11	-1	protein_coding	fibronectin leucine rich transmembrane protein 3 [Source:HGNC Symbol;Acc:HGNC:3762]
ENSG00000036054	TBC1D23	2625.9	0.31	0.99	0.31	0.752763	0.968176	1461.3	2224.3	1575.5	1280.8	1073.5	8139.9	1753.7	3498.1	3	100261000	100325251	5168	36.46	1	protein_coding	TBC1 domain family, member 23 [Source:HGNC Symbol;Acc:HGNC:25622]
ENSG00000088367	EPB41L1	1768.3	-0.02	0.92	-0.02	0.984894	0.998732	839.4	1284	3140.4	623.7	2802.8	1919.7	1754.6	1782	20	36091504	36232799	7859	49.98	1	protein_coding	erythrocyte membrane protein band 4.1-like 1 [Source:HGNC Symbol;Acc:HGNC:3378]
ENSG00000134243	SORT1	1976.7	0.45	0.92	0.49	0.623121	0.9385	2471.2	808.8	1984.3	1798.3	2356.7	2441	1754.7	2198.7	1	109309568	109397951	9160	42.27	-1	protein_coding	sortilin 1 [Source:HGNC Symbol;Acc:HGNC:11186]
ENSG00000100281	HMGXB4	1181.5	-2.36	1.13	-2.09	0.0366599	0.345873	2202.5	1405.5	1656.3	1121.3	684	19.2	1754.8	608.2	22	35257452	35295807	6006	41.49	1	protein_coding	HMG box domain containing 4 [Source:HGNC Symbol;Acc:HGNC:5003]
ENSG00000068615	REEP1	2251.6	0.4	0.9	0.44	0.659063	0.948377	621.8	2538	2105.2	516.5	3376.7	4351.1	1755	2748.1	2	86213993	86338083	5193	46.05	-1	protein_coding	receptor accessory protein 1 [Source:HGNC Symbol;Acc:HGNC:25786]
ENSG00000064999	ANKS1A	2018.7	0.34	0.89	0.38	0.704159	0.95953	1188.8	1512.5	2569.9	1168.9	2613.9	3058.5	1757	2280.4	6	34889265	35091413	6777	44.93	1	protein_coding	ankyrin repeat and sterile alpha motif domain containing 1A [Source:HGNC Symbol;Acc:HGNC:20961]
ENSG00000003096	KLHL13	2272.9	0.42	0.91	0.46	0.646876	0.947325	423.6	3207.2	1641.8	334.6	3806.4	4223.7	1757.5	2788.2	X	117897813	118117340	6983	36.56	-1	protein_coding	kelch-like family member 13 [Source:HGNC Symbol;Acc:HGNC:22931]
ENSG00000106993	CDC37L1	1214.9	-2.01	1.03	-1.95	0.0512018	0.408504	1550.4	1981.3	1741.7	1389.5	98.1	528.6	1757.8	672.1	9	4679559	4708398	3949	36.8	1	protein_coding	cell division cycle 37-like 1 [Source:HGNC Symbol;Acc:HGNC:17179]
ENSG00000204843	DCTN1	1993.4	0.34	0.88	0.38	0.704358	0.95953	2004.9	1370.1	1898.8	2728.9	1699.5	2258.4	1758	2228.9	2	74361154	74392087	10439	49.96	-1	protein_coding	dynactin 1 [Source:HGNC Symbol;Acc:HGNC:2711]
ENSG00000023318	ERP44	1565.8	-0.84	0.98	-0.86	0.388426	0.862444	1780.2	2108.2	1386.2	1866.3	2047.4	206.6	1758.2	1373.5	9	99979179	100099040	4854	37.86	-1	protein_coding	endoplasmic reticulum protein 44 [Source:HGNC Symbol;Acc:HGNC:18311]
ENSG00000140463	BBS4	2940	0.89	0.95	0.93	0.35111	0.844464	1893.9	1905.1	1477.5	2346.7	1898.7	8118.3	1758.8	4121.3	15	72686179	72738476	4149	40.76	1	protein_coding	Bardet-Biedl syndrome 4 [Source:HGNC Symbol;Acc:HGNC:969]
ENSG00000140386	SCAPER	1634.3	-0.52	0.94	-0.55	0.580095	0.930856	1190.7	2252.4	1834.4	741.3	759.8	3027.2	1759.2	1509.4	15	76347904	76905444	11610	37.7	-1	protein_coding	S-phase cyclin A-associated protein in the ER [Source:HGNC Symbol;Acc:HGNC:13081]
ENSG00000235552	RPL6P27	1936.1	0.3	0.89	0.34	0.73363	0.966084	2734	1404.6	1141	2471.7	2555.9	1309.4	1759.8	2112.3	18	6462144	6463015	872	46.79	-1	transcribed_processed_pseudogene	ribosomal protein L6 pseudogene 27 [Source:HGNC Symbol;Acc:HGNC:36133]
ENSG00000163637	PRICKLE2	2633	0.61	0.99	0.62	0.536051	0.920032	878.2	3024	1377.6	1203.4	1455.7	7858.8	1759.9	3506	3	64093867	64445476	8726	41.47	-1	protein_coding	prickle homolog 2 (Drosophila) [Source:HGNC Symbol;Acc:HGNC:20340]
ENSG00000254726	MEX3A	1626.8	-0.22	0.89	-0.25	0.80009	0.973194	2295.5	1069.1	1924.5	1683.3	965	1823.6	1763	1490.6	1	156072013	156081998	6124	53.44	-1	protein_coding	mex-3 RNA binding family member A [Source:HGNC Symbol;Acc:HGNC:33482]
ENSG00000077152	UBE2T	1989.3	0.37	0.89	0.41	0.680566	0.95503	2545.4	1216.9	1530.1	2560.5	1586.5	2496.3	1764.1	2214.4	1	202331657	202341980	1065	40.71	-1	protein_coding	ubiquitin-conjugating enzyme E2T [Source:HGNC Symbol;Acc:HGNC:25009]
ENSG00000230383	AC009245.3	1907.4	0.2	0.9	0.22	0.825642	0.976594	2772.7	1388.2	1133.1	2524	2624.3	1001.9	1764.7	2050.1	7	137721985	137722846	862	46.64	1	processed_pseudogene
ENSG00000103121	CMC2	2515.6	0.84	0.9	0.94	0.348143	0.844464	1077.7	2815.5	1407.2	1425.6	4112.7	4255	1766.8	3264.4	16	80966448	81020270	12781	40.64	-1	protein_coding	C-x(9)-C motif containing 2 [Source:HGNC Symbol;Acc:HGNC:24447]
ENSG00000130779	CLIP1	2023.4	0.36	0.92	0.39	0.693316	0.957655	2023.7	1154.3	2122.3	1495.1	2884.5	2460.2	1766.8	2280	12	122271432	122422632	16293	43.88	-1	protein_coding	CAP-GLY domain containing linker protein 1 [Source:HGNC Symbol;Acc:HGNC:10461]
ENSG00000136783	NIPSNAP3A	1435.2	-1.5	1.16	-1.3	0.195115	0.71592	850.4	2803.7	1654.3	888.7	2387.9	26.4	1769.5	1101	9	104747688	104760122	2585	36.49	1	protein_coding	nipsnap homolog 3A (C. elegans) [Source:HGNC Symbol;Acc:HGNC:23619]
ENSG00000150776	C11orf57	1471.8	-1.46	1.11	-1.31	0.190982	0.70933	1686.6	1875.2	1747	1169.4	2304.7	48.1	1769.6	1174.1	11	112074086	112085150	5755	40.81	1	protein_coding	chromosome 11 open reading frame 57 [Source:HGNC Symbol;Acc:HGNC:25569]
ENSG00000213523	SRA1	2658.1	1.03	0.88	1.17	0.242522	0.764183	1395.4	2417.4	1499.2	3061.4	4228.7	3346.8	1770.7	3545.6	5	140537340	140558310	3454	45.82	-1	protein_coding	steroid receptor RNA activator 1 [Source:HGNC Symbol;Acc:HGNC:11281]
ENSG00000175087	PDIK1L	1334.2	-1.04	0.9	-1.15	0.248819	0.768773	1174.6	2279.6	1862	729.3	1402.1	557.4	1772.1	896.3	1	26111165	26125543	4535	43.1	1	protein_coding	PDLIM1 interacting kinase 1 like [Source:HGNC Symbol;Acc:HGNC:18981]
ENSG00000165699	TSC1	3850.5	1.18	0.94	1.26	0.208148	0.729663	1847.4	1223.2	2246.5	3301.3	1424.4	13060.4	1772.4	5928.7	9	132891348	132944633	9911	42.78	-1	protein_coding	tuberous sclerosis 1 [Source:HGNC Symbol;Acc:HGNC:12362]
ENSG00000145675	PIK3R1	1643.1	-0.64	0.91	-0.7	0.484438	0.904559	295.7	1444.5	3580.1	209.6	501.1	3827.3	1773.4	1512.7	5	68215720	68301821	10767	39.22	1	protein_coding	phosphoinositide-3-kinase, regulatory subunit 1 (alpha) [Source:HGNC Symbol;Acc:HGNC:8979]
ENSG00000247556	OIP5-AS1	1245.3	-2.33	1.17	-1.99	0.0464185	0.390029	1690.5	2300.4	1329.6	874.6	1266.8	9.6	1773.5	717	15	41283990	41309737	12673	41.46	1	processed_transcript	OIP5 antisense RNA 1 [Source:HGNC Symbol;Acc:HGNC:43563]
ENSG00000070501	POLB	1657.1	-1.37	1.22	-1.12	0.261586	0.780934	1372.8	2268.7	1679.3	1110.4	3497.1	14.4	1773.6	1540.6	8	42338454	42371808	4106	40.44	1	protein_coding	polymerase (DNA directed), beta [Source:HGNC Symbol;Acc:HGNC:9174]
ENSG00000185728	YTHDF3	1217.2	-2.15	1.08	-1.99	0.0466958	0.391498	2294.2	1439.9	1587.9	1086.8	857.9	36	1774	660.3	8	63168553	63212786	6163	37.56	1	protein_coding	YTH N(6)-methyladenosine RNA binding protein 3 [Source:HGNC Symbol;Acc:HGNC:26465]
ENSG00000214174	AMZ2P1	2358.7	0.7	0.88	0.79	0.429902	0.879392	1063.5	2076.5	2184.7	1570.9	3357.4	3899.4	1774.9	2942.6	17	64966550	64975576	3858	41.33	-1	transcribed_unprocessed_pseudogene	archaelysin family metallopeptidase 2 pseudogene 1 [Source:HGNC Symbol;Acc:HGNC:26491]
ENSG00000008324	SS18L2	1860.8	-0.02	0.91	-0.03	0.979074	0.997486	1448.3	2492.7	1384.2	2171.1	2930.6	737.6	1775.1	1946.4	3	42581840	42595114	1301	47.77	1	protein_coding	synovial sarcoma translocation gene on chromosome 18-like 2 [Source:HGNC Symbol;Acc:HGNC:15593]
ENSG00000145494	NDUFS6	2142.9	0.42	0.89	0.47	0.635629	0.941943	1114.5	2676.7	1534.7	1597.1	4358	1576.1	1775.3	2510.4	5	1801400	1816605	1451	48.37	1	protein_coding	NADH dehydrogenase (ubiquinone) Fe-S protein 6, 13kDa (NADH-coenzyme Q reductase) [Source:HGNC Symbol;Acc:HGNC:7713]
ENSG00000196510	ANAPC7	2564	0.63	0.92	0.69	0.490492	0.906539	1952	1270.4	2105.2	1810.4	1653.4	6592.7	1775.9	3352.1	12	110372900	110403730	6009	45.87	-1	protein_coding	anaphase promoting complex subunit 7 [Source:HGNC Symbol;Acc:HGNC:17380]
ENSG00000197111	PCBP2	1671.8	-0.29	0.95	-0.3	0.760869	0.968176	2732	1225	1371.7	841.1	1049.7	2811	1776.3	1567.3	12	53452102	53481162	7926	43.79	1	protein_coding	poly(rC) binding protein 2 [Source:HGNC Symbol;Acc:HGNC:8648]
ENSG00000177981	ASB8	2533.8	0.38	0.93	0.41	0.68461	0.955639	1423.2	1719.2	2189.3	1132.9	1509.2	7229.3	1777.2	3290.5	12	48147788	48181213	4087	42.11	-1	protein_coding	ankyrin repeat and SOCS box containing 8 [Source:HGNC Symbol;Acc:HGNC:17183]
ENSG00000132313	MRPL35	1482.9	-0.75	0.91	-0.82	0.411334	0.873415	1782.2	1738.3	1814	2012.7	853.5	696.7	1778.2	1187.6	2	86199355	86213794	3829	40.87	1	protein_coding	mitochondrial ribosomal protein L35 [Source:HGNC Symbol;Acc:HGNC:14489]
ENSG00000158321	AUTS2	2612.3	0.78	0.91	0.85	0.393916	0.866682	2088.9	1442.7	1804.2	2238	2057.8	6042.5	1778.6	3446.1	7	69598919	70793068	10420	41.05	1	protein_coding	autism susceptibility candidate 2 [Source:HGNC Symbol;Acc:HGNC:14262]
ENSG00000175581	MRPL48	2294	0.41	0.9	0.46	0.647406	0.947363	1072.5	3015	1252.1	1429.8	5862.8	1131.6	1779.9	2808.1	11	73787316	73865133	4386	43.35	1	protein_coding	mitochondrial ribosomal protein L48 [Source:HGNC Symbol;Acc:HGNC:16653]
ENSG00000112118	MCM3	2547.7	-0.28	1.2	-0.23	0.818193	0.97642	4101.6	237.6	1001	5728.6	5.9	4211.7	1780.1	3315.4	6	52264009	52284881	3650	43.17	-1	protein_coding	minichromosome maintenance complex component 3 [Source:HGNC Symbol;Acc:HGNC:6945]
ENSG00000111906	HDDC2	2234.9	0.56	0.89	0.63	0.528152	0.917835	1312.7	2560.7	1468.3	1500.9	3760.3	2806.2	1780.6	2689.1	6	125219962	125302078	5888	40.11	-1	protein_coding	HD domain containing 2 [Source:HGNC Symbol;Acc:HGNC:21078]
ENSG00000142188	TMEM50B	2370.2	0.09	0.99	0.09	0.930701	0.993115	1421.9	2071.9	1857.4	1402.1	709.2	6758.4	1783.7	2956.6	21	33432485	33480011	4495	43.36	-1	protein_coding	transmembrane protein 50B [Source:HGNC Symbol;Acc:HGNC:1280]
ENSG00000136243	NUPL2	2079.5	0.37	0.9	0.41	0.680523	0.95503	1707.3	2037.5	1608.3	1671.8	2280.9	3171.4	1784.4	2374.7	7	23181827	23201011	4366	40.52	1	protein_coding	nucleoporin like 2 [Source:HGNC Symbol;Acc:HGNC:17010]
ENSG00000156030	ELMSAN1	3980	1.24	0.94	1.31	0.190434	0.708602	1599.4	1416.4	2340.5	3800.6	1365	13358.3	1785.4	6174.6	14	73715122	73790285	13484	51.27	-1	protein_coding	ELM2 and Myb/SANT-like domain containing 1 [Source:HGNC Symbol;Acc:HGNC:19853]
ENSG00000129244	ATP1B2	2712.5	0.09	0.95	0.1	0.922951	0.991365	665.1	1572.3	3120.7	445.9	997.7	9473.3	1786	3639	17	7646627	7657768	3276	54.22	1	protein_coding	ATPase, Na+/K+ transporting, beta 2 polypeptide [Source:HGNC Symbol;Acc:HGNC:805]
ENSG00000206573	THUMPD3-AS1	2705.2	0.63	0.95	0.67	0.503344	0.909023	1908.7	1782.7	1667.5	1775.9	1727.8	7368.7	1786.3	3624.1	3	9349689	9398579	6275	41.7	-1	antisense	THUMPD3 antisense RNA 1 [Source:HGNC Symbol;Acc:HGNC:44478]
ENSG00000113460	BRIX1	2486.7	0.81	0.9	0.91	0.364582	0.853293	1850	1981.3	1530.8	3467.6	2309.1	3781.6	1787.3	3186.1	5	34915376	34925996	5011	38.42	1	protein_coding	BRX1, biogenesis of ribosomes [Source:HGNC Symbol;Acc:HGNC:24170]
ENSG00000092020	PPP2R3C	1968.5	0.27	0.9	0.3	0.766914	0.969042	1741.5	2235.2	1390.8	2187.8	1656.4	2599.6	1789.1	2147.9	14	35085467	35122517	3863	42.2	-1	protein_coding	protein phosphatase 2, regulatory subunit B'', gamma [Source:HGNC Symbol;Acc:HGNC:17485]
ENSG00000116918	TSNAX	1521.8	-0.51	0.88	-0.58	0.56233	0.926137	1672.4	1844.3	1853.5	1225.9	1263.8	1271	1790.1	1253.6	1	231528653	231566524	6241	37.66	1	protein_coding	translin-associated factor X [Source:HGNC Symbol;Acc:HGNC:12380]
ENSG00000127838	PNKD	2944.9	1.11	0.88	1.26	0.208497	0.729668	1311.4	2675.8	1383.5	2551.1	6998.7	2748.5	1790.3	4099.5	2	218270392	218346793	5184	51.32	1	protein_coding	paroxysmal nonkinesigenic dyskinesia [Source:HGNC Symbol;Acc:HGNC:9153]
ENSG00000198740	ZNF652	3249.4	0.72	0.99	0.73	0.466214	0.895708	2003.7	1546	1827.8	3252.7	773.2	10093.2	1792.5	4706.4	17	49289206	49362473	8810	41.52	-1	protein_coding	zinc finger protein 652 [Source:HGNC Symbol;Acc:HGNC:29147]
ENSG00000122417	ODF2L	2524.5	0.26	0.97	0.27	0.788583	0.972166	1361.2	2337.6	1678.6	796.7	1791.7	7181.3	1792.5	3256.6	1	86346824	86396342	10898	34.88	-1	protein_coding	outer dense fiber of sperm tails 2-like [Source:HGNC Symbol;Acc:HGNC:29225]
ENSG00000140374	ETFA	1605.3	-0.49	0.94	-0.53	0.598915	0.935868	1640.8	2252.4	1486.7	2359.3	660.2	1232.5	1793.3	1417.3	15	76215355	76311472	5031	40.14	-1	protein_coding	electron-transfer-flavoprotein, alpha polypeptide [Source:HGNC Symbol;Acc:HGNC:3481]
ENSG00000150593	PDCD4	1800.4	-0.19	0.89	-0.22	0.828376	0.976905	3218.2	992.9	1175.2	3705.4	620	1090.8	1795.4	1805.4	10	110871795	110900006	4547	34.69	1	protein_coding	programmed cell death 4 (neoplastic transformation inhibitor) [Source:HGNC Symbol;Acc:HGNC:8763]
ENSG00000126970	ZC4H2	2585.3	0.82	0.91	0.9	0.369585	0.856151	1850.6	2037.5	1498.6	2495.2	2431	5199.2	1795.6	3375.1	X	64915802	65034713	5173	39.24	-1	protein_coding	zinc finger, C4H2 domain containing [Source:HGNC Symbol;Acc:HGNC:24931]
ENSG00000015171	ZMYND11	1867.4	0.09	0.91	0.1	0.923723	0.991388	1817	1196	2374.7	1145.9	2075.7	2594.8	1795.9	1938.8	10	134465	254637	5300	37.8	1	protein_coding	zinc finger, MYND-type containing 11 [Source:HGNC Symbol;Acc:HGNC:16966]
ENSG00000135472	FAIM2	2141.3	0.45	0.89	0.5	0.618977	0.93726	604.4	2182.6	2604.7	976	1953.8	4526.4	1797.2	2485.4	12	49866896	49904217	6057	53.98	-1	protein_coding	Fas apoptotic inhibitory molecule 2 [Source:HGNC Symbol;Acc:HGNC:17067]
ENSG00000112592	TBP	1673.4	-0.19	0.89	-0.21	0.832064	0.978207	1521.9	2345.8	1525.5	1761.2	1454.2	1431.9	1797.7	1549.1	6	170554302	170572870	2038	39.46	1	protein_coding	TATA box binding protein [Source:HGNC Symbol;Acc:HGNC:11588]
ENSG00000160049	DFFA	2262.9	0.49	0.92	0.53	0.595627	0.934293	2247.1	1719.2	1427.6	1911.3	1858.6	4413.5	1798	2727.8	1	10456522	10472526	6622	48.52	-1	protein_coding	DNA fragmentation factor, 45kDa, alpha polypeptide [Source:HGNC Symbol;Acc:HGNC:2772]
ENSG00000163430	FSTL1	1436	-2.66	1.07	-2.48	0.0130931	0.200796	3230.5	897.7	1266.5	3006.5	25.3	189.8	1798.2	1073.9	3	120392293	120451253	8727	43.92	-1	protein_coding	follistatin-like 1 [Source:HGNC Symbol;Acc:HGNC:3972]
ENSG00000153147	SMARCA5	2306.8	0.39	0.96	0.41	0.680793	0.955151	2646.8	1422.7	1325.7	1685.4	1335.2	5425	1798.4	2815.2	4	143513463	143557486	8385	35.51	1	protein_coding	SWI/SNF related, matrix associated, actin dependent regulator of chromatin, subfamily a, member 5 [Source:HGNC Symbol;Acc:HGNC:11101]
ENSG00000155660	PDIA4	2135.8	0.39	0.9	0.43	0.665872	0.95087	2030.1	1882.4	1484.8	3195.2	1406.6	2815.8	1799.1	2472.5	7	149003062	149028641	3277	50.87	-1	protein_coding	protein disulfide isomerase family A, member 4 [Source:HGNC Symbol;Acc:HGNC:30167]
ENSG00000110768	GTF2H1	2046.3	0.17	0.91	0.19	0.850702	0.982134	2096.6	1422.7	1881.1	1479.5	1359	4038.7	1800.1	2292.4	11	18322295	18367044	6939	40.71	1	protein_coding	general transcription factor IIH, polypeptide 1, 62kDa [Source:HGNC Symbol;Acc:HGNC:4655]
ENSG00000106245	BUD31	2284	0.65	0.88	0.74	0.458824	0.891949	1265	2678.6	1459.1	2119.3	3767.8	2414.6	1800.9	2767.2	7	99408641	99419616	2381	48.46	1	protein_coding	BUD31 homolog (S. cerevisiae) [Source:HGNC Symbol;Acc:HGNC:29629]
ENSG00000117419	ERI3	2375.7	0.66	0.91	0.73	0.465862	0.895572	1212	2536.2	1655	1742.4	2536.6	4572.1	1801.1	2950.4	1	44221070	44355260	2642	47.73	-1	protein_coding	ERI1 exoribonuclease family member 3 [Source:HGNC Symbol;Acc:HGNC:17276]
ENSG00000139372	TDG	2308.5	0.32	0.94	0.34	0.73411	0.966135	1837.1	1853.4	1712.8	1717.3	1254.9	5475.5	1801.1	2815.9	12	103965804	103988874	4903	40.65	1	protein_coding	thymine-DNA glycosylase [Source:HGNC Symbol;Acc:HGNC:11700]
ENSG00000113448	PDE4D	1955	-0.16	0.94	-0.17	0.86316	0.983459	1405.7	2172.6	1825.2	745.5	1318.9	4262.2	1801.2	2108.8	5	58969038	60522120	15979	37.37	-1	protein_coding	phosphodiesterase 4D, cAMP-specific [Source:HGNC Symbol;Acc:HGNC:8783]
ENSG00000143157	POGK	2446.1	0.46	0.93	0.5	0.619259	0.937479	2358.2	1033.7	2022.4	1855.3	1131.5	6275.5	1804.7	3087.5	1	166839447	166856344	8448	47.02	1	protein_coding	pogo transposable element with KRAB domain [Source:HGNC Symbol;Acc:HGNC:18800]
ENSG00000163798	SLC4A1AP	2087.8	0.31	0.9	0.35	0.728375	0.965045	1766.7	1656.6	1992.2	2795.3	1324.8	2991.2	1805.2	2370.4	2	27663471	27694976	5207	40.08	1	protein_coding	solute carrier family 4 (anion exchanger), member 1, adaptor protein [Source:HGNC Symbol;Acc:HGNC:13813]
ENSG00000120992	LYPLA1	1697.9	-0.18	0.91	-0.19	0.846877	0.98093	2497	1694.7	1231.7	1370.2	1246	2147.9	1807.8	1588	8	54046367	54102017	4694	41.54	-1	protein_coding	lysophospholipase I [Source:HGNC Symbol;Acc:HGNC:6737]
ENSG00000138279	ANXA7	2958.2	0.81	0.94	0.86	0.388286	0.862444	1583.9	2062	1783.8	1676.5	2387.9	8255.2	1809.9	4106.6	10	73375101	73414076	2862	40.79	-1	protein_coding	annexin A7 [Source:HGNC Symbol;Acc:HGNC:545]
ENSG00000140391	TSPAN3	1968.3	0.22	0.9	0.24	0.809294	0.975144	1487.1	2099.1	1843.6	2147.6	1570.1	2662	1809.9	2126.6	15	77041404	77083984	8506	41.92	-1	protein_coding	tetraspanin 3 [Source:HGNC Symbol;Acc:HGNC:17752]
ENSG00000102910	LONP2	2407.4	0.22	0.99	0.23	0.819862	0.97648	1605.9	2214.3	1611.6	1806.2	801.4	6405.3	1810.6	3004.3	16	48244296	48363122	9957	39.56	1	protein_coding	lon peptidase 2, peroxisomal [Source:HGNC Symbol;Acc:HGNC:20598]
ENSG00000114062	UBE3A	2491.7	0.25	0.98	0.26	0.79661	0.972759	1397.3	2421.9	1619.5	1186.7	1217.8	7106.8	1812.9	3170.4	15	25333728	25439056	11766	36.21	-1	protein_coding	ubiquitin protein ligase E3A [Source:HGNC Symbol;Acc:HGNC:12496]
ENSG00000066382	MPPED2	2007.8	0.04	0.89	0.05	0.963426	0.996106	140.8	2013.9	3285	121.3	1776.8	4709	1813.2	2202.4	11	30384493	30586872	8197	40.01	-1	protein_coding	metallophosphoesterase domain containing 2 [Source:HGNC Symbol;Acc:HGNC:1180]
ENSG00000141380	SS18	1874	0.09	0.9	0.1	0.92245	0.991244	2777.9	1254	1407.9	2449.2	1043.8	2311.3	1813.3	1934.8	18	26016253	26091217	6144	35.21	-1	protein_coding	synovial sarcoma translocation, chromosome 18 [Source:HGNC Symbol;Acc:HGNC:11340]
ENSG00000101247	NDUFAF5	2130.6	0.45	0.89	0.5	0.615673	0.936516	1102.9	2541.6	1796.3	1501.9	2691.3	3149.8	1813.6	2447.7	20	13784950	13821582	7217	39.88	1	protein_coding	NADH dehydrogenase (ubiquinone) complex I, assembly factor 5 [Source:HGNC Symbol;Acc:HGNC:15899]
ENSG00000125821	DTD1	1849.5	-0.44	0.92	-0.48	0.634517	0.941612	1360.5	2660.4	1422.3	843.2	4219.8	591	1814.4	1884.7	20	18567453	18763917	3329	43.21	1	protein_coding	D-tyrosyl-tRNA deacylase 1 [Source:HGNC Symbol;Acc:HGNC:16219]
ENSG00000108039	XPNPEP1	1740.2	-0.15	0.89	-0.16	0.869199	0.984395	1792.5	2266	1388.1	2054	1837.8	1102.8	1815.5	1664.8	10	109864766	109923553	6691	44.62	-1	protein_coding	X-prolyl aminopeptidase (aminopeptidase P) 1, soluble [Source:HGNC Symbol;Acc:HGNC:12822]
ENSG00000178429	RPS3AP5	1594.8	-0.38	0.89	-0.42	0.67123	0.952404	2604.8	1975.8	866.9	1459.6	1947.8	713.6	1815.9	1373.7	10	84560443	84561263	821	42.39	1	processed_pseudogene	ribosomal protein S3A pseudogene 5 [Source:HGNC Symbol;Acc:HGNC:23744]
ENSG00000125247	TMTC4	1848.4	0.01	0.93	0.01	0.995721	0.999536	1220.4	3171.8	1061.5	724	2248.2	2664.5	1817.9	1878.9	13	100603927	100675093	6272	44.69	-1	protein_coding	transmembrane and tetratricopeptide repeat containing 4 [Source:HGNC Symbol;Acc:HGNC:25904]
ENSG00000128590	DNAJB9	1199.4	-2.6	1.18	-2.2	0.0280221	0.299951	1492.9	2312.2	1651.7	992.2	737.5	9.6	1818.9	579.8	7	108569568	108574850	2837	38.78	1	protein_coding	DnaJ (Hsp40) homolog, subfamily B, member 9 [Source:HGNC Symbol;Acc:HGNC:6968]
ENSG00000112992	NNT	1880.6	-0.16	0.92	-0.18	0.861029	0.983459	1551.7	2001.2	1906.1	678	1915.1	3231.5	1819.6	1941.5	5	43602692	43707405	8245	37.88	1	protein_coding	nicotinamide nucleotide transhydrogenase [Source:HGNC Symbol;Acc:HGNC:7863]
ENSG00000048991	R3HDM1	1528.8	-0.63	0.93	-0.67	0.500219	0.909023	2358.8	1162.5	1940.2	1658.8	1461.6	591	1820.5	1237.1	2	135531455	135725270	7898	37.98	1	protein_coding	R3H domain containing 1 [Source:HGNC Symbol;Acc:HGNC:9757]
ENSG00000197601	FAR1	2575.6	0.58	0.94	0.61	0.538586	0.920457	1921.6	1892.4	1647.8	1348.8	2451.9	6191.4	1820.6	3330.7	11	13668670	13732346	7501	36.03	1	protein_coding	fatty acyl CoA reductase 1 [Source:HGNC Symbol;Acc:HGNC:26222]
ENSG00000106443	PHF14	2068.1	0.32	0.91	0.35	0.723622	0.964608	2241.9	1633.1	1588.6	1572.5	2398.3	2974.4	1821.2	2315.1	7	10973872	11169623	8727	34.8	1	protein_coding	PHD finger protein 14 [Source:HGNC Symbol;Acc:HGNC:22203]
ENSG00000130021	HDHD1	1342.4	-2.15	1.38	-1.55	0.120739	0.599588	2333.6	1565.1	1568.9	1274	1312.9	0	1822.5	862.3	X	7048920	7148190	3168	43.76	-1	protein_coding	haloacid dehalogenase-like hydrolase domain containing 1 [Source:HGNC Symbol;Acc:HGNC:16818]
ENSG00000111790	FGFR1OP2	2139.2	-0.46	1.03	-0.45	0.653963	0.947779	2473.1	1291.2	1706.2	1774.8	220.1	5369.7	1823.5	2454.9	12	26938383	26966650	5971	35.97	1	protein_coding	FGFR1 oncogene partner 2 [Source:HGNC Symbol;Acc:HGNC:23098]
ENSG00000105854	PON2	2321.4	0.64	0.91	0.7	0.482114	0.903562	1472.9	2548.9	1449.3	2701.2	2025.1	3731.2	1823.7	2819.2	7	95404863	95435329	3843	38.28	-1	protein_coding	paraoxonase 2 [Source:HGNC Symbol;Acc:HGNC:9205]
ENSG00000111725	PRKAB1	2023.9	0.13	0.92	0.14	0.88797	0.985805	1661.4	1880.6	1931.7	2715.3	936.7	3017.6	1824.6	2223.2	12	119667753	119681630	6246	47.82	1	protein_coding	protein kinase, AMP-activated, beta 1 non-catalytic subunit [Source:HGNC Symbol;Acc:HGNC:9378]
ENSG00000173786	CNP	2874.2	1.02	0.93	1.1	0.271017	0.788279	1292.7	2100.1	2081.5	5075.1	1912.1	4783.5	1824.8	3923.6	17	41966741	41977731	7426	54.63	1	protein_coding	2',3'-cyclic nucleotide 3' phosphodiesterase [Source:HGNC Symbol;Acc:HGNC:2158]
ENSG00000223496	EXOSC6	2494.2	0.57	0.92	0.62	0.53663	0.920044	1319.2	1622.2	2534.4	2580.4	1159.8	5749.4	1825.3	3163.2	16	70246778	70251930	5153	45.72	-1	protein_coding	exosome component 6 [Source:HGNC Symbol;Acc:HGNC:19055]
ENSG00000166165	CKB	2781.8	1.07	0.9	1.18	0.237636	0.7583	2483.4	1575.9	1417.7	2981.4	4001.2	4230.9	1825.7	3737.8	14	103519659	103523111	2669	70.4	-1	protein_coding	creatine kinase, brain [Source:HGNC Symbol;Acc:HGNC:1991]
ENSG00000133639	BTG1	1764.8	-0.15	0.91	-0.16	0.872436	0.984492	2304.6	1411.8	1763.4	1858.5	2212.5	1037.9	1826.6	1702.9	12	92140278	92145897	4854	42.46	-1	protein_coding	B-cell translocation gene 1, anti-proliferative [Source:HGNC Symbol;Acc:HGNC:1130]
ENSG00000090612	ZNF268	1596.8	-0.41	0.91	-0.45	0.651674	0.947779	3214.4	823.3	1446	1556.3	524.9	2015.8	1827.9	1365.6	12	133181409	133214831	14095	41.98	1	protein_coding	zinc finger protein 268 [Source:HGNC Symbol;Acc:HGNC:13061]
ENSG00000205581	HMGN1	2207.3	0.42	0.9	0.47	0.641386	0.94469	1744.1	1915.1	1828.5	1467.9	3018.4	3269.9	1829.2	2585.4	21	39342315	39349647	5102	42.26	-1	protein_coding	high mobility group nucleosome binding domain 1 [Source:HGNC Symbol;Acc:HGNC:4984]
ENSG00000146109	ABT1	2140.2	-0.79	1.43	-0.55	0.581991	0.930856	2143.8	2099.1	1245.5	3901.5	3451	0	1829.5	2450.8	6	26596952	26600744	2949	47.69	1	protein_coding	activator of basal transcription 1 [Source:HGNC Symbol;Acc:HGNC:17369]
ENSG00000116586	LAMTOR2	3053.1	1.18	0.89	1.33	0.183067	0.700056	1303.1	2501.7	1685.2	2337.3	5568.4	4922.9	1830	4276.2	1	156054752	156058510	1438	50.94	1	protein_coding	late endosomal/lysosomal adaptor, MAPK and MTOR activator 2 [Source:HGNC Symbol;Acc:HGNC:29796]
ENSG00000144136	SLC20A1	1762.9	-0.29	0.92	-0.32	0.751844	0.968176	2493.8	1453.5	1542.6	2312.2	600.7	2174.3	1830	1695.8	2	112645857	112663827	5577	42.45	1	protein_coding	solute carrier family 20 (phosphate transporter), member 1 [Source:HGNC Symbol;Acc:HGNC:10946]
ENSG00000141349	G6PC3	1431.8	-0.87	0.92	-0.95	0.342076	0.841525	1305.6	2307.7	1880.4	1468.5	960.5	667.9	1831.3	1032.3	17	44070735	44076344	4551	53.16	1	protein_coding	glucose 6 phosphatase, catalytic, 3 [Source:HGNC Symbol;Acc:HGNC:24861]
ENSG00000171824	EXOSC10	1611.7	-1.19	1.16	-1.03	0.303123	0.818659	2464.7	1218.7	1812.1	2445	1693.6	36	1831.8	1391.5	1	11066618	11099881	6003	46.38	-1	protein_coding	exosome component 10 [Source:HGNC Symbol;Acc:HGNC:9138]
ENSG00000149212	SESN3	1543.7	-1.04	0.96	-1.09	0.2757	0.792737	2717.8	1024.6	1754.2	1133.9	209.6	2421.8	1832.2	1255.1	11	95165540	95232541	10353	35.27	-1	protein_coding	sestrin 3 [Source:HGNC Symbol;Acc:HGNC:23060]
ENSG00000075151	EIF4G3	2330.3	0.49	0.92	0.54	0.591568	0.933086	1966.2	1635.8	1898.2	1353.5	2918.7	4209.3	1833.4	2827.2	1	20806292	21176888	8535	39.36	-1	protein_coding	eukaryotic translation initiation factor 4 gamma, 3 [Source:HGNC Symbol;Acc:HGNC:3298]
ENSG00000101236	RNF24	2177.4	0.32	0.92	0.35	0.725467	0.964886	2006.2	1444.5	2050.7	4122.1	2160.4	1280.6	1833.8	2521	20	3927309	4015582	7668	40.5	-1	protein_coding	ring finger protein 24 [Source:HGNC Symbol;Acc:HGNC:13779]
ENSG00000155906	RMND1	2087.5	0.12	0.92	0.13	0.893753	0.986909	1521.3	2111.8	1868.6	1502.5	1213.3	4307.8	1833.9	2341.2	6	151404763	151452181	2373	42.3	-1	protein_coding	required for meiotic nuclear division 1 homolog (S. cerevisiae) [Source:HGNC Symbol;Acc:HGNC:21176]
ENSG00000168769	TET2	1582	-1.46	1.13	-1.29	0.196091	0.717713	2781.1	1543.3	1178.5	2426.7	1535.9	26.4	1834.3	1329.7	4	105145875	105279816	16474	36.29	1	protein_coding	tet methylcytosine dioxygenase 2 [Source:HGNC Symbol;Acc:HGNC:25941]
ENSG00000158615	PPP1R15B	1380.2	-1.92	1.13	-1.69	0.0903235	0.525956	2708.8	1270.4	1525.5	1922.8	829.7	24	1834.9	925.5	1	204403387	204411791	5227	40.44	-1	protein_coding	protein phosphatase 1, regulatory subunit 15B [Source:HGNC Symbol;Acc:HGNC:14951]
ENSG00000074695	LMAN1	1560.7	-0.45	0.9	-0.51	0.611882	0.935925	2587.4	1389.2	1528.1	1264.6	1283.2	1311.8	1834.9	1286.5	18	59327823	59359962	6767	37.33	-1	protein_coding	lectin, mannose-binding, 1 [Source:HGNC Symbol;Acc:HGNC:6631]
ENSG00000059804	SLC2A3	1306.9	-1.62	0.96	-1.69	0.0912026	0.528213	2059.8	1505.2	1940.2	1519.7	605.2	211.4	1835.1	778.8	12	7919230	7936275	6159	44.63	-1	protein_coding	solute carrier family 2 (facilitated glucose transporter), member 3 [Source:HGNC Symbol;Acc:HGNC:11007]
ENSG00000166477	LEO1	2017.3	0.25	0.89	0.28	0.782428	0.971199	2098.6	1695.6	1712.8	1889.8	2746.3	1960.5	1835.7	2198.9	15	51938025	51971806	2679	43.13	-1	protein_coding	Leo1, Paf1/RNA polymerase II complex component, homolog (S. cerevisiae) [Source:HGNC Symbol;Acc:HGNC:30401]
ENSG00000091640	SPAG7	2150.2	0.13	0.91	0.15	0.883349	0.985402	1516.1	2470.9	1522.9	1550	4832.4	1009.1	1836.6	2463.8	17	4959226	4967872	2831	51.65	-1	protein_coding	sperm associated antigen 7 [Source:HGNC Symbol;Acc:HGNC:11216]
ENSG00000120137	PANK3	2212.7	0.3	0.93	0.32	0.746036	0.967867	1871.9	1731	1908.7	1018.9	2759.6	3985.9	1837.2	2588.1	5	168548495	168579600	10580	37.86	-1	protein_coding	pantothenate kinase 3 [Source:HGNC Symbol;Acc:HGNC:19365]
ENSG00000023041	ZDHHC6	1613.6	-0.58	0.92	-0.63	0.531301	0.91804	2229.7	1645.8	1637.9	1707.4	548.7	1912.4	1837.8	1389.5	10	112424428	112446917	3748	38.61	-1	protein_coding	zinc finger, DHHC-type containing 6 [Source:HGNC Symbol;Acc:HGNC:19160]
ENSG00000165732	DDX21	1392.3	-1.72	1.11	-1.55	0.120073	0.598178	2832.8	1148.9	1534	1721	1081	36	1838.6	946	10	68956128	68985073	5020	41.17	1	protein_coding	DEAD (Asp-Glu-Ala-Asp) box helicase 21 [Source:HGNC Symbol;Acc:HGNC:2744]
ENSG00000181929	PRKAG1	2180.3	0.37	0.91	0.41	0.684703	0.955639	1732.5	2130.9	1652.4	1731.4	1995.4	3839.3	1838.6	2522	12	49002274	49019197	4556	45.41	-1	protein_coding	protein kinase, AMP-activated, gamma 1 non-catalytic subunit [Source:HGNC Symbol;Acc:HGNC:9385]
ENSG00000119547	ONECUT2	1435	-1.02	0.9	-1.13	0.258901	0.777933	2230.9	2149	1136.4	1209.7	1533	350.8	1838.8	1031.1	18	57435685	57491297	16234	44.08	1	protein_coding	one cut homeobox 2 [Source:HGNC Symbol;Acc:HGNC:8139]
ENSG00000107625	DDX50	2055.4	-0.04	0.97	-0.05	0.962993	0.996106	2572.5	1633.1	1311.9	1897.7	672.1	4245.3	1839.2	2271.7	10	68901278	68946847	2692	40.32	1	protein_coding	DEAD (Asp-Glu-Ala-Asp) box polypeptide 50 [Source:HGNC Symbol;Acc:HGNC:17906]
ENSG00000253729	PRKDC	1809.5	-0.06	0.93	-0.07	0.945941	0.995362	3459.7	670.1	1392.7	1650.4	560.6	3123.3	1840.9	1778.1	8	47773108	47960183	15417	41.93	-1	protein_coding	protein kinase, DNA-activated, catalytic polypeptide [Source:HGNC Symbol;Acc:HGNC:9413]
ENSG00000165572	KBTBD6	1662.8	-0.27	0.89	-0.3	0.762328	0.968176	862.7	2901.6	1768.7	766.9	2105.4	1571.3	1844.3	1481.2	13	41127569	41132746	5178	42.89	-1	protein_coding	kelch repeat and BTB (POZ) domain containing 6 [Source:HGNC Symbol;Acc:HGNC:25340]
ENSG00000135870	RC3H1	5210.9	1.02	1.02	0.99	0.320191	0.830057	2224.5	1456.3	1858.7	2298.6	1307	22120.5	1846.5	8575.4	1	173931214	174022297	11508	38.58	-1	protein_coding	ring finger and CCCH-type domains 1 [Source:HGNC Symbol;Acc:HGNC:29434]
ENSG00000177054	ZDHHC13	2468.4	0.49	0.92	0.54	0.592365	0.933086	1606.5	2178	1756.2	1377	2301.7	5590.8	1846.9	3089.8	11	19117099	19176422	7763	37.99	1	protein_coding	zinc finger, DHHC-type containing 13 [Source:HGNC Symbol;Acc:HGNC:18413]
ENSG00000166797	FAM96A	2005.1	0.19	0.88	0.22	0.828831	0.977016	2424	2096.4	1020.7	2936.9	2502.4	1049.9	1847.1	2163.1	15	64072559	64094018	2427	41.73	-1	protein_coding	family with sequence similarity 96, member A [Source:HGNC Symbol;Acc:HGNC:26235]
ENSG00000134369	NAV1	2279.8	0.41	0.89	0.46	0.648125	0.947465	1277.2	1577.8	2687.5	1165.8	2328.5	4641.8	1847.5	2712	1	201622885	201826969	22453	47.44	1	protein_coding	neuron navigator 1 [Source:HGNC Symbol;Acc:HGNC:15989]
ENSG00000162738	VANGL2	1863.6	0.12	0.95	0.12	0.902386	0.98802	3029	865	1649.1	1596.6	2682.3	1359.9	1847.7	1879.6	1	160400586	160428678	5340	51.65	1	protein_coding	VANGL planar cell polarity protein 2 [Source:HGNC Symbol;Acc:HGNC:15511]
ENSG00000182667	NTM	1962.7	0.25	0.9	0.28	0.781297	0.971144	479.8	3929.9	1135.1	459	3540.3	2232	1848.2	2077.1	11	131370478	132336822	6956	43.25	1	protein_coding	neurotrimin [Source:HGNC Symbol;Acc:HGNC:17941]
ENSG00000105887	MTPN	1138.7	-2.31	0.96	-2.4	0.0164051	0.227012	2438.9	1206	1901.5	587.1	566.5	132.1	1848.8	428.6	7	135926761	135977353	3775	36.4	-1	protein_coding	myotrophin [Source:HGNC Symbol;Acc:HGNC:15667]
ENSG00000164327	RICTOR	2662.1	1.05	0.93	1.13	0.259305	0.778153	1328.9	3204.5	1014.2	2548.5	3302.4	4574.5	1849.2	3475.1	5	38937919	39074408	13550	35.53	-1	protein_coding	RPTOR independent companion of MTOR, complex 2 [Source:HGNC Symbol;Acc:HGNC:28611]
ENSG00000074657	ZNF532	1834.1	-0.26	0.92	-0.28	0.779807	0.97071	1886.8	1804.4	1861.4	1092.6	3302.4	1057.1	1850.9	1817.4	18	58862600	58986480	11951	43.34	1	protein_coding	zinc finger protein 532 [Source:HGNC Symbol;Acc:HGNC:30940]
ENSG00000155093	PTPRN2	2127.9	0.34	0.89	0.38	0.700341	0.958743	1373.4	2194.4	1986.9	2008.5	3440.6	1763.5	1851.6	2404.2	7	157539056	158587788	4833	51.39	-1	protein_coding	protein tyrosine phosphatase, receptor type, N polypeptide 2 [Source:HGNC Symbol;Acc:HGNC:9677]
ENSG00000219023	RP3-340B19.2	2108	0.26	0.9	0.29	0.774032	0.970115	2540.2	2110	904.4	2200.9	3931.3	961	1851.6	2364.4	6	35555873	35556264	392	47.19	1	processed_pseudogene
ENSG00000164828	SUN1	2033.4	0.22	0.89	0.24	0.806728	0.974705	2030.1	1709.2	1818	2085.3	1626.6	2931.1	1852.4	2214.4	7	816615	896435	11811	52.69	1	protein_coding	Sad1 and UNC84 domain containing 1 [Source:HGNC Symbol;Acc:HGNC:18587]
ENSG00000139289	PHLDA1	1943.4	0.23	0.91	0.26	0.797873	0.972996	1077.7	3216.3	1264.6	1187.7	2300.2	2614	1852.8	2034	12	76025447	76033932	8069	45.13	-1	protein_coding	pleckstrin homology-like domain, family A, member 1 [Source:HGNC Symbol;Acc:HGNC:8933]
ENSG00000101608	MYL12A	2007.8	0.18	0.89	0.2	0.842047	0.980593	2016.6	2236.1	1307.3	2300.2	2920.2	1266.2	1853.3	2162.2	18	3247481	3256236	3245	38.81	1	protein_coding	myosin, light chain 12A, regulatory, non-sarcomeric [Source:HGNC Symbol;Acc:HGNC:16701]
ENSG00000138303	ASCC1	2595.8	0.35	0.98	0.36	0.71764	0.962972	1420.6	2627.8	1513	1277.1	1411	7325.4	1853.8	3337.9	10	72096032	72217134	5586	41.33	-1	protein_coding	activating signal cointegrator 1 complex subunit 1 [Source:HGNC Symbol;Acc:HGNC:24268]
ENSG00000021776	AQR	1985.3	-0.55	1	-0.55	0.580289	0.930856	2679.7	1287.6	1597.1	1388	303.3	4656.2	1854.8	2115.8	15	34851782	34969839	13528	37.54	-1	protein_coding	aquarius intron-binding spliceosomal factor [Source:HGNC Symbol;Acc:HGNC:29513]
ENSG00000145349	CAMK2D	2090.4	0.04	0.94	0.05	0.962274	0.996106	1304.3	2638.7	1621.5	875.6	1662.3	4440	1854.8	2326	4	113451032	113761927	7363	35.99	-1	protein_coding	calcium/calmodulin-dependent protein kinase II delta [Source:HGNC Symbol;Acc:HGNC:1462]
ENSG00000175197	DDIT3	2384.2	0.65	0.88	0.73	0.463077	0.893811	1882.9	1911.4	1770.7	2958.9	2648.1	3133	1855	2913.3	12	57516588	57520517	1266	49.44	-1	protein_coding	DNA-damage-inducible transcript 3 [Source:HGNC Symbol;Acc:HGNC:2726]
ENSG00000158796	DEDD	2288.4	0.49	0.9	0.54	0.588648	0.931913	1529.7	2177.1	1859.4	2195.1	1913.6	4055.5	1855.4	2721.4	1	161120974	161132688	2821	46.36	-1	protein_coding	death effector domain containing [Source:HGNC Symbol;Acc:HGNC:2755]
ENSG00000060237	WNK1	2049	-0.5	0.99	-0.5	0.616112	0.936645	2709.4	1078.1	1778.5	1604.9	252.8	4870	1855.4	2242.6	12	752593	911452	14370	38.72	1	protein_coding	WNK lysine deficient protein kinase 1 [Source:HGNC Symbol;Acc:HGNC:14540]
ENSG00000123908	AGO2	2078.4	0.3	0.91	0.33	0.739198	0.966774	1594.9	2467.3	1507.1	2792.7	1501.7	2606.8	1856.4	2300.4	8	140520156	140635619	15833	51.18	-1	protein_coding	argonaute RISC catalytic component 2 [Source:HGNC Symbol;Acc:HGNC:3263]
ENSG00000129351	ILF3	1715.9	-0.28	0.91	-0.31	0.75826	0.968176	2453.1	1183.3	1934.3	2228.6	1657.9	838.5	1856.9	1575	19	10654261	10692417	11022	50.9	1	protein_coding	interleukin enhancer binding factor 3, 90kDa [Source:HGNC Symbol;Acc:HGNC:6038]
ENSG00000156011	PSD3	1489.2	-2	1.18	-1.7	0.0886291	0.519921	1675	2414.7	1481.5	763.8	2585.7	14.4	1857	1121.3	8	18527301	19084730	15213	39.93	-1	protein_coding	pleckstrin and Sec7 domain containing 3 [Source:HGNC Symbol;Acc:HGNC:19093]
ENSG00000188725	SMIM15	1476.4	-1.61	1.19	-1.36	0.175298	0.688976	1874.5	1737.3	1959.3	1781.1	1486.9	19.2	1857.1	1095.7	5	61157709	61162474	2889	36.57	-1	protein_coding	small integral membrane protein 15 [Source:HGNC Symbol;Acc:HGNC:33861]
ENSG00000138750	NUP54	1799	-0.09	0.88	-0.1	0.919502	0.990845	2335.6	1569.6	1672.7	2064.4	1448.2	1703.4	1859.3	1738.7	4	76114659	76148515	4062	36.8	-1	protein_coding	nucleoporin 54kDa [Source:HGNC Symbol;Acc:HGNC:17359]
ENSG00000140995	DEF8	2383.4	0.69	0.89	0.78	0.435171	0.882234	1223	2640.5	1716.1	2401.1	3681.5	2638	1859.9	2906.9	16	89947925	89968060	6565	57.08	1	protein_coding	differentially expressed in FDCP 8 homolog (mouse) [Source:HGNC Symbol;Acc:HGNC:25969]
ENSG00000164751	PEX2	1899.5	0.03	0.88	0.04	0.970968	0.997091	2003.7	2208.9	1367.1	2143.4	2434	1239.7	1859.9	1939	8	76980258	77001044	4969	38.37	-1	protein_coding	peroxisomal biogenesis factor 2 [Source:HGNC Symbol;Acc:HGNC:9717]
ENSG00000153944	MSI2	1786	-0.19	0.9	-0.21	0.836122	0.979237	2515.7	1421.8	1644.5	1607	987.3	2539.5	1860.7	1711.3	17	57255851	57684685	21479	47.5	1	protein_coding	musashi RNA-binding protein 2 [Source:HGNC Symbol;Acc:HGNC:18585]
ENSG00000119414	PPP6C	1477	-0.88	0.9	-0.98	0.327366	0.833406	2360.1	1903.3	1319.1	1240.5	1541.9	497.3	1860.8	1093.3	9	125146573	125189939	4443	42.35	-1	protein_coding	protein phosphatase 6, catalytic subunit [Source:HGNC Symbol;Acc:HGNC:9323]
ENSG00000117262	GPR89A	2806.1	0.91	0.91	1	0.316686	0.82818	2436.9	1386.4	1766.7	2643.7	2466.7	6136.2	1863.4	3748.9	1	145607990	145670648	5557	38.91	1	protein_coding	G protein-coupled receptor 89A [Source:HGNC Symbol;Acc:HGNC:31984]
ENSG00000156671	SAMD8	2589.7	0.48	0.92	0.52	0.60227	0.935893	1341.8	1874.3	2374	1052.3	2370.1	6525.4	1863.4	3315.9	10	75099586	75182123	7316	43.24	1	protein_coding	sterile alpha motif domain containing 8 [Source:HGNC Symbol;Acc:HGNC:26320]
ENSG00000174442	ZWILCH	1976	0.1	0.9	0.11	0.911505	0.990386	2105	1824.4	1662.2	1543.8	1698	3022.4	1863.9	2088.1	15	66504959	66550128	4849	40.27	1	protein_coding	zwilch kinetochore protein [Source:HGNC Symbol;Acc:HGNC:25468]
ENSG00000155329	ZCCHC10	1590.9	-1.58	1.2	-1.32	0.186896	0.703997	1797	2454.6	1343.4	2107.8	1830.3	12	1865	1316.7	5	132996985	133026604	2559	42.73	-1	protein_coding	zinc finger, CCHC domain containing 10 [Source:HGNC Symbol;Acc:HGNC:25954]
ENSG00000272047	GTF2H5	2556.6	0.69	0.89	0.77	0.440835	0.884446	1155.8	2320.4	2122.3	1343.5	4056.2	4341.4	1866.2	3247.1	6	158168352	158199344	7481	40.89	1	protein_coding	general transcription factor IIH, polypeptide 5 [Source:HGNC Symbol;Acc:HGNC:21157]
ENSG00000170873	MTSS1	2841.4	1.07	0.9	1.19	0.234713	0.754186	527.5	2976	2096.7	1255.2	3746.9	6446.1	1866.7	3816.1	8	124550790	124728429	7727	45.65	-1	protein_coding	metastasis suppressor 1 [Source:HGNC Symbol;Acc:HGNC:20443]
ENSG00000173273	TNKS	1358.3	-1.46	0.95	-1.53	0.125948	0.609318	1866.1	1905.1	1831.8	911.7	1406.6	228.2	1867.7	848.8	8	9555914	9782346	14186	37.08	1	protein_coding	tankyrase, TRF1-interacting ankyrin-related ADP-ribose polymerase [Source:HGNC Symbol;Acc:HGNC:11941]
ENSG00000215712	TMEM242	1801.2	-0.99	1.14	-0.87	0.385832	0.862228	1636.2	2218.8	1756.9	2038.8	3110.6	45.6	1870.6	1731.7	6	157289386	157323601	4644	43.34	-1	protein_coding	transmembrane protein 242 [Source:HGNC Symbol;Acc:HGNC:17206]
ENSG00000149131	SERPING1	1814.4	-0.45	0.95	-0.47	0.635947	0.941977	3229.2	1264	1123.9	3329	306.3	1633.7	1872.4	1756.4	11	57597387	57614853	3603	47.51	1	protein_coding	serpin peptidase inhibitor, clade G (C1 inhibitor), member 1 [Source:HGNC Symbol;Acc:HGNC:1228]
ENSG00000170312	CDK1	1629	-1.58	1.36	-1.16	0.246154	0.766694	4401.8	407.1	818.9	3662.6	483.2	0	1876	1381.9	10	60778331	60794852	3931	35.07	1	protein_coding	cyclin-dependent kinase 1 [Source:HGNC Symbol;Acc:HGNC:1722]
ENSG00000104154	SLC30A4	2406.2	0.19	0.97	0.2	0.843087	0.9807	756.1	2764.7	2111.8	926.9	1011.1	6866.6	1877.5	2934.8	15	45479611	45522807	8073	39.9	-1	protein_coding	solute carrier family 30 (zinc transporter), member 4 [Source:HGNC Symbol;Acc:HGNC:11015]
ENSG00000105404	RABAC1	1860.7	-1.16	1.2	-0.97	0.334124	0.838598	776.1	3811.1	1045.7	1018.4	4500.8	12	1877.7	1843.7	19	41956681	41959390	1999	61.62	-1	protein_coding	Rab acceptor 1 (prenylated) [Source:HGNC Symbol;Acc:HGNC:9794]
ENSG00000236539	HNRNPA1P54	1709.7	-0.08	0.9	-0.09	0.931651	0.993317	3630.9	741.7	1269.8	2247.9	852	1516	1880.8	1538.6	1	179447602	179457315	9714	43.29	-1	processed_pseudogene	heterogeneous nuclear ribonucleoprotein A1 pseudogene 54 [Source:HGNC Symbol;Acc:HGNC:48784]
ENSG00000181704	YIPF6	1468.7	-0.94	0.89	-1.05	0.292694	0.809938	2544.8	1715.6	1384.2	1777.4	688.4	701.6	1881.5	1055.8	X	68498323	68537285	8850	41.22	1	protein_coding	Yip1 domain family, member 6 [Source:HGNC Symbol;Acc:HGNC:28304]
ENSG00000163510	CWC22	2206.8	-0.17	0.99	-0.17	0.862023	0.983459	2958	1160.6	1526.2	1926.4	402.9	5266.4	1881.6	2531.9	2	179944876	180007113	3324	35.03	-1	protein_coding	CWC22 spliceosome-associated protein [Source:HGNC Symbol;Acc:HGNC:29322]
ENSG00000083099	LYRM2	2932.2	0.51	0.99	0.52	0.602189	0.935893	1715	2276	1655	2055	1118.1	8774.2	1882	3982.5	6	89568144	89638753	8679	44.37	-1	protein_coding	LYR motif containing 2 [Source:HGNC Symbol;Acc:HGNC:25229]
ENSG00000203778	FAM229B	2022	-0.06	0.9	-0.07	0.947927	0.995577	1308.9	2949.7	1389.4	1384.3	4309	790.4	1882.7	2161.2	6	112087599	112102790	2543	36.12	1	protein_coding	family with sequence similarity 229, member B [Source:HGNC Symbol;Acc:HGNC:33858]
ENSG00000184117	NIPSNAP1	1821.7	-0.18	0.91	-0.19	0.84737	0.98093	1503.2	2537.1	1609.6	2493.1	1852.7	934.6	1883.3	1760.1	22	29554808	29581337	3067	50.23	-1	protein_coding	nipsnap homolog 1 (C. elegans) [Source:HGNC Symbol;Acc:HGNC:7827]
ENSG00000138085	ATRAID	2243.2	0.29	0.9	0.32	0.751374	0.968176	2035.9	2321.3	1292.8	3391.8	3492.7	925	1883.4	2603.1	2	27212027	27217178	2019	45.56	1	protein_coding	all-trans retinoic acid-induced differentiation factor [Source:HGNC Symbol;Acc:HGNC:24090]
ENSG00000105894	PTN	2852.6	0.81	0.89	0.91	0.360425	0.850655	138.2	1278.5	4236	241	1779.8	9442.1	1884.3	3821	7	137227341	137343865	1713	38.25	-1	protein_coding	pleiotrophin [Source:HGNC Symbol;Acc:HGNC:9630]
ENSG00000123570	RAB9B	2403	0.49	0.91	0.54	0.591185	0.933086	1224.3	1489.8	2939.3	993.8	3299.4	4471.2	1884.4	2921.5	X	103822322	103832228	3748	39.63	-1	protein_coding	RAB9B, member RAS oncogene family [Source:HGNC Symbol;Acc:HGNC:14090]
ENSG00000135506	OS9	2828.7	0.96	0.88	1.09	0.276289	0.793117	2201.9	1065.4	2387.8	3708.6	1993.9	5614.8	1885.1	3772.4	12	57693955	57721557	5169	43.99	1	protein_coding	osteosarcoma amplified 9, endoplasmic reticulum lectin [Source:HGNC Symbol;Acc:HGNC:16994]
ENSG00000180370	PAK2	1739.2	-0.22	0.9	-0.25	0.803735	0.973975	2726.2	1120.8	1831.8	1494.6	1070.6	2191.1	1892.9	1585.4	3	196739857	196832647	6270	41.7	1	protein_coding	p21 protein (Cdc42/Rac)-activated kinase 2 [Source:HGNC Symbol;Acc:HGNC:8591]
ENSG00000139112	GABARAPL1	2366.4	0.16	0.92	0.17	0.862386	0.983459	1255.3	1828.9	2596.2	888.2	1577.6	6052.1	1893.5	2839.3	12	10212458	10223130	4086	44.11	1	protein_coding	GABA(A) receptor-associated protein like 1 [Source:HGNC Symbol;Acc:HGNC:4068]
ENSG00000128692	EIF2S2P4	2081.9	0.27	0.89	0.31	0.759512	0.968176	1727.3	2380.2	1574.1	2671.9	2199.1	1938.9	1893.9	2270	2	170751805	170752788	984	39.94	1	processed_pseudogene	eukaryotic translation initiation factor 2, subunit 2 beta pseudogene 4 [Source:HGNC Symbol;Acc:HGNC:37626]
ENSG00000110492	MDK	2483.3	0.5	0.92	0.54	0.59032	0.932896	2524.1	1870.6	1287.6	5532.5	1210.3	2474.6	1894.1	3072.5	11	46380756	46383837	2196	66.26	1	protein_coding	midkine (neurite growth-promoting factor 2) [Source:HGNC Symbol;Acc:HGNC:6972]
ENSG00000166257	SCN3B	2749.3	0.24	0.92	0.26	0.79588	0.972759	1133.2	1025.5	3524.2	936.8	813.3	9062.5	1894.3	3604.2	11	123629187	123655244	9464	45.94	-1	protein_coding	sodium channel, voltage gated, type III beta subunit [Source:HGNC Symbol;Acc:HGNC:20665]
ENSG00000187231	SESTD1	1637.6	-0.56	0.91	-0.62	0.537271	0.920044	2404.6	1662.1	1620.8	1156.4	2164.9	816.9	1895.8	1379.4	2	179101692	179264790	11349	36.9	-1	protein_coding	SEC14 and spectrin domains 1 [Source:HGNC Symbol;Acc:HGNC:18379]
ENSG00000171867	PRNP	2163.5	0.05	0.9	0.05	0.956525	0.996106	1034.4	1817.1	2838.7	919	1271.3	5100.7	1896.8	2430.3	20	4686236	4701590	2851	41.96	1	protein_coding	prion protein [Source:HGNC Symbol;Acc:HGNC:9449]
ENSG00000124688	MAD2L1BP	2420.5	0.63	0.89	0.71	0.478305	0.901533	1939.1	2187.1	1566.9	2693.9	2621.4	3515	1897.7	2943.4	6	43629540	43640952	1880	49.25	1	protein_coding	MAD2L1 binding protein [Source:HGNC Symbol;Acc:HGNC:21059]
ENSG00000185658	BRWD1	2084.9	0.26	0.88	0.3	0.766675	0.969042	1301.8	2801.9	1592.5	1486.8	3257.8	2068.6	1898.7	2271	21	39184176	39321559	19794	38.65	-1	protein_coding	bromodomain and WD repeat domain containing 1 [Source:HGNC Symbol;Acc:HGNC:12760]
ENSG00000131043	AAR2	1669.6	-1.3	1.19	-1.09	0.276163	0.793112	2240.6	1612.2	1851.5	2242.7	2048.9	21.6	1901.4	1437.7	20	36236459	36270918	3101	47.41	1	protein_coding	AAR2 splicing factor homolog (S. cerevisiae) [Source:HGNC Symbol;Acc:HGNC:15886]
ENSG00000085719	CPNE3	1529.4	-1.54	1.12	-1.38	0.168081	0.679429	3247.9	1052.7	1404.6	1477.4	1950.8	43.2	1901.8	1157.1	8	86484830	86561498	6793	38.39	1	protein_coding	copine III [Source:HGNC Symbol;Acc:HGNC:2316]
ENSG00000145721	LIX1	3880.6	1.3	0.92	1.42	0.155459	0.659348	1548.4	1906.9	2251.8	3202	2738.8	11635.7	1902.4	5858.8	5	97091867	97142872	4115	39.28	-1	protein_coding	Lix1 homolog (chicken) [Source:HGNC Symbol;Acc:HGNC:18581]
ENSG00000198795	ZNF521	2009.5	0.08	0.91	0.09	0.926892	0.992146	2212.2	2350.3	1146.9	1258.8	3503.1	1585.7	1903.2	2115.9	18	25061926	25352190	6223	38.07	-1	protein_coding	zinc finger protein 521 [Source:HGNC Symbol;Acc:HGNC:24605]
ENSG00000133731	IMPA1	1881	-0.03	0.89	-0.03	0.977467	0.997443	1614.3	2381.1	1718.7	1592.9	1845.2	2133.5	1904.7	1857.2	8	81657961	81686693	3720	37.59	-1	protein_coding	inositol(myo)-1(or 4)-monophosphatase 1 [Source:HGNC Symbol;Acc:HGNC:6050]
ENSG00000169398	PTK2	2558.3	0.71	0.92	0.77	0.443413	0.886519	2779.8	1272.2	1664.2	2235.4	2179.8	5218.4	1905.4	3211.2	8	140657900	141002216	13742	40.07	-1	protein_coding	protein tyrosine kinase 2 [Source:HGNC Symbol;Acc:HGNC:9611]
ENSG00000023330	ALAS1	1915.4	-0.99	1.2	-0.82	0.410526	0.872848	1929.4	1925	1866.6	2058.7	3686	26.4	1907	1923.7	3	52198086	52214327	2536	45.47	1	protein_coding	5'-aminolevulinate synthase 1 [Source:HGNC Symbol;Acc:HGNC:396]
ENSG00000204209	DAXX	2492.4	0.62	0.89	0.69	0.490484	0.906539	2784.3	1490.7	1449.3	4665.2	1525.5	3039.3	1908.1	3076.7	6	33318558	33329269	3664	51.32	-1	protein_coding	death-domain associated protein [Source:HGNC Symbol;Acc:HGNC:2681]
ENSG00000174718	KIAA1551	1428.8	-0.89	0.95	-0.94	0.347849	0.844464	3291.9	804.3	1628.7	1090.5	1207.3	550.2	1908.3	949.3	12	31959370	31993107	6646	41.61	1	protein_coding	KIAA1551 [Source:HGNC Symbol;Acc:HGNC:25559]
ENSG00000114446	IFT57	1829.7	-0.11	0.9	-0.13	0.898517	0.987797	1274	2378.4	2073	1551.1	1342.7	2359.3	1908.5	1751	3	108160812	108222570	3766	35.29	-1	protein_coding	intraflagellar transport 57 [Source:HGNC Symbol;Acc:HGNC:17367]
ENSG00000128789	PSMG2	1985.7	-0.03	0.9	-0.03	0.977007	0.997238	2192.8	1920.5	1613.6	2033.6	3144.7	1009.1	1909	2062.5	18	12658043	12725740	3356	42.01	1	protein_coding	proteasome (prosome, macropain) assembly chaperone 2 [Source:HGNC Symbol;Acc:HGNC:24929]
ENSG00000158470	B4GALT5	1797	-0.2	0.89	-0.23	0.818648	0.97648	2325.9	1691.1	1710.2	2078.5	1179.1	1797.1	1909.1	1684.9	20	49632945	49713878	4722	42.32	-1	protein_coding	UDP-Gal:betaGlcNAc beta 1,4- galactosyltransferase, polypeptide 5 [Source:HGNC Symbol;Acc:HGNC:928]
ENSG00000155893	PXYLP1	1755.1	-0.29	0.89	-0.33	0.744513	0.967446	1862.9	2272.3	1592.5	2134.5	1558.2	1110	1909.3	1600.9	3	141228726	141294906	7052	46.4	1	protein_coding	2-phosphoxylose phosphatase 1 [Source:HGNC Symbol;Acc:HGNC:26303]
ENSG00000119421	NDUFA8	2985.4	1.03	0.9	1.14	0.252543	0.773113	1016.4	3230.8	1481.5	1478.9	5248.7	5456.2	1909.5	4061.3	9	122144058	122159819	844	41.5	-1	protein_coding	NADH dehydrogenase (ubiquinone) 1 alpha subcomplex, 8, 19kDa [Source:HGNC Symbol;Acc:HGNC:7692]
ENSG00000147862	NFIB	7966.4	1.43	0.99	1.45	0.147312	0.645586	643.1	1351.1	3737.2	1391.6	1275.7	39399.8	1910.5	14022.4	9	14081843	14398983	11059	38.29	-1	protein_coding	nuclear factor I/B [Source:HGNC Symbol;Acc:HGNC:7785]
ENSG00000213923	CSNK1E	3047.6	1	0.89	1.12	0.26436	0.783985	1704.7	1605.9	2421.3	2781.2	2666	7106.8	1910.6	4184.6	22	38290691	38398522	6700	47.81	-1	protein_coding	casein kinase 1, epsilon [Source:HGNC Symbol;Acc:HGNC:2453]
ENSG00000166260	COX11	2684.8	0.75	0.9	0.84	0.402411	0.870414	2143.8	1653.9	1937.6	3230.7	1970.1	5172.7	1911.8	3457.9	17	54951902	54968785	6488	41.57	-1	protein_coding	COX11 cytochrome c oxidase copper chaperone [Source:HGNC Symbol;Acc:HGNC:2261]
ENSG00000136709	WDR33	2129.9	0.28	0.92	0.3	0.76185	0.968176	2399.5	2079.2	1256.7	2051.9	1705.4	3286.7	1911.8	2348	2	127701022	127811187	14580	41.82	-1	protein_coding	WD repeat domain 33 [Source:HGNC Symbol;Acc:HGNC:25651]
ENSG00000133606	MKRN1	2791.8	0.7	0.92	0.76	0.446938	0.887287	1914.5	1810.8	2011.2	1907.6	2355.2	6751.2	1912.2	3671.3	7	140453040	140479569	5869	45.78	-1	protein_coding	makorin ring finger protein 1 [Source:HGNC Symbol;Acc:HGNC:7112]
ENSG00000140332	TLE3	2742.7	0.88	0.9	0.97	0.331667	0.837529	1939.7	2445.5	1352	5227.7	2627.3	2863.9	1912.4	3573	15	70047790	70098176	12634	52.15	-1	protein_coding	transducin-like enhancer of split 3 [Source:HGNC Symbol;Acc:HGNC:11839]
ENSG00000048740	CELF2	1950.6	-0.08	0.9	-0.09	0.927772	0.992393	1872.6	1810.8	2057.2	1110.9	1663.8	3188.2	1913.5	1987.6	10	11005321	11336675	10427	42.7	1	protein_coding	CUGBP, Elav-like family member 2 [Source:HGNC Symbol;Acc:HGNC:2550]
ENSG00000150779	TIMM8B	2857.6	0.24	0.99	0.24	0.808745	0.975144	1638.8	2868.1	1242.2	2899.3	8146.6	350.8	1916.4	3798.9	11	112084800	112086798	1166	46.22	-1	protein_coding	translocase of inner mitochondrial membrane 8 homolog B (yeast) [Source:HGNC Symbol;Acc:HGNC:11818]
ENSG00000135333	EPHA7	1686.9	-0.65	0.91	-0.72	0.472768	0.899268	901.4	1619.5	3228.5	307.9	1534.5	2529.9	1916.5	1457.4	6	93240020	93419547	7456	33.25	-1	protein_coding	EPH receptor A7 [Source:HGNC Symbol;Acc:HGNC:3390]
ENSG00000164054	SHISA5	3042.2	0.96	0.94	1.02	0.30633	0.820765	1372.1	2762	1617.5	2365	2558.9	7577.7	1917.2	4167.2	3	48467798	48504826	4664	50.15	-1	protein_coding	shisa family member 5 [Source:HGNC Symbol;Acc:HGNC:30376]
ENSG00000136193	SCRN1	2933	0.76	0.93	0.82	0.414707	0.874171	1886.8	1656.6	2209.7	1425.1	3171.5	7248.6	1917.7	3948.4	7	29920103	29990289	6046	43.91	-1	protein_coding	secernin 1 [Source:HGNC Symbol;Acc:HGNC:22192]
ENSG00000103160	HSDL1	1805.7	-0.27	0.9	-0.31	0.759382	0.968176	1402.5	2431	1919.9	838.5	1846.7	2395.4	1917.8	1693.5	16	84122146	84145192	4507	45.07	-1	protein_coding	hydroxysteroid dehydrogenase like 1 [Source:HGNC Symbol;Acc:HGNC:16475]
ENSG00000119760	SUPT7L	2486.9	0.59	0.91	0.66	0.511546	0.914025	2418.2	1518.8	1817.3	2258.4	2147.1	4761.9	1918.1	3055.8	2	27650812	27663840	5309	41.29	-1	protein_coding	suppressor of Ty 7 (S. cerevisiae)-like [Source:HGNC Symbol;Acc:HGNC:30632]
ENSG00000171793	CTPS1	2462.6	0.43	0.94	0.46	0.646479	0.947031	2968.4	1071.8	1714.1	1802.5	1284.7	5934.4	1918.1	3007.2	1	40979335	41012565	5462	45.27	1	protein_coding	CTP synthase 1 [Source:HGNC Symbol;Acc:HGNC:2519]
ENSG00000103005	USB1	2165.6	0.26	0.89	0.29	0.769878	0.969451	2361.4	967.5	2425.3	2304.9	1069.1	3865.7	1918.1	2413.2	16	57999546	58021618	8265	49.63	1	protein_coding	U6 snRNA biogenesis 1 [Source:HGNC Symbol;Acc:HGNC:25792]
ENSG00000113732	ATP6V0E1	2044.5	0.13	0.89	0.15	0.880933	0.984696	2420.8	1800.8	1537.3	3107.9	1922.5	1477.6	1919.6	2169.3	5	172983757	173035445	1623	44.09	1	protein_coding	ATPase, H+ transporting, lysosomal 9kDa, V0 subunit e1 [Source:HGNC Symbol;Acc:HGNC:863]
ENSG00000101363	MANBAL	2376.9	0.51	0.89	0.57	0.565837	0.926137	1558.8	2292.3	1911.3	1821.3	2826.6	3851.3	1920.8	2833.1	20	37289638	37317260	2045	47.37	1	protein_coding	mannosidase, beta A, lysosomal-like [Source:HGNC Symbol;Acc:HGNC:15799]
ENSG00000172172	MRPL13	3018.5	0.97	0.92	1.05	0.29288	0.810042	2066.9	2169	1528.1	2607.1	3039.2	6700.8	1921.3	4115.7	8	120380761	120445402	4209	35.86	-1	protein_coding	mitochondrial ribosomal protein L13 [Source:HGNC Symbol;Acc:HGNC:14278]
ENSG00000221944	TIGD1	3569.7	0.74	0.98	0.75	0.452881	0.889459	2328.4	1600.4	1835.1	2629.6	1146.4	11878.3	1921.3	5218.1	2	232547968	232550592	2625	43.77	-1	protein_coding	tigger transposable element derived 1 [Source:HGNC Symbol;Acc:HGNC:14523]
ENSG00000242372	EIF6	2300.5	0.49	0.88	0.55	0.582851	0.930926	1653.7	2606	1504.5	2605	3461.5	1972.5	1921.4	2679.6	20	35278907	35284985	1637	52.05	-1	protein_coding	eukaryotic translation initiation factor 6 [Source:HGNC Symbol;Acc:HGNC:6159]
ENSG00000120333	MRPS14	2046.7	0.15	0.88	0.17	0.863291	0.983459	1715.7	2644.1	1405.2	1998	3109.1	1407.9	1921.7	2171.7	1	175010789	175023425	2594	40.16	-1	protein_coding	mitochondrial ribosomal protein S14 [Source:HGNC Symbol;Acc:HGNC:14049]
ENSG00000197930	ERO1L	1759.3	-0.34	0.9	-0.38	0.702866	0.95953	1591	2472.7	1702.3	1998.6	1955.2	836.1	1922	1596.6	14	52639916	52695900	7548	37.59	-1	protein_coding	ERO1-like (S. cerevisiae) [Source:HGNC Symbol;Acc:HGNC:13280]
ENSG00000205339	IPO7	1622.3	-0.38	0.93	-0.41	0.681302	0.955151	3206.6	1048.2	1513.7	1063.3	1467.5	1434.3	1922.8	1321.7	11	9384622	9448126	7245	40.4	1	protein_coding	importin 7 [Source:HGNC Symbol;Acc:HGNC:9852]
ENSG00000115145	STAM2	1676	-0.79	0.93	-0.85	0.396302	0.867645	1924.2	1697.5	2147.3	829.6	593.3	2863.9	1923	1428.9	2	152116801	152175992	7005	39.09	-1	protein_coding	signal transducing adaptor molecule (SH3 domain and ITAM motif) 2 [Source:HGNC Symbol;Acc:HGNC:11358]
ENSG00000140443	IGF1R	1501.7	-1.89	1.14	-1.67	0.095687	0.539463	2961.9	1527.9	1280.3	2241.1	979.9	19.2	1923.4	1080.1	15	98648971	98964530	13509	44.52	1	protein_coding	insulin-like growth factor 1 receptor [Source:HGNC Symbol;Acc:HGNC:5465]
ENSG00000136854	STXBP1	2339.6	0.34	0.9	0.38	0.707558	0.96035	898.2	1818	3056.3	711	3378.2	4175.7	1924.2	2754.9	9	127611760	127692936	6650	46.64	1	protein_coding	syntaxin binding protein 1 [Source:HGNC Symbol;Acc:HGNC:11444]
ENSG00000132591	ERAL1	2383.1	0.46	0.9	0.51	0.609506	0.935925	2190.3	1761.8	1821.9	3039.9	1518.1	3966.6	1924.7	2841.6	17	28854938	28861067	2318	50.7	1	protein_coding	Era-like 12S mitochondrial rRNA chaperone 1 [Source:HGNC Symbol;Acc:HGNC:3424]
ENSG00000069712	KIAA1107	2069.5	-0.34	0.94	-0.36	0.716124	0.962752	1319.2	2073.8	2382.6	538.5	1283.2	4819.6	1925.2	2213.7	1	92167052	92184723	4556	34.53	1	protein_coding	KIAA1107 [Source:HGNC Symbol;Acc:HGNC:29192]
ENSG00000166206	GABRB3	1785.5	-0.4	0.9	-0.44	0.659492	0.948532	1490.3	1976.7	2310.9	691.6	1660.8	2582.8	1926	1645.1	15	26543546	26939539	12730	41.34	-1	protein_coding	gamma-aminobutyric acid (GABA) A receptor, beta 3 [Source:HGNC Symbol;Acc:HGNC:4083]
ENSG00000015153	YAF2	1560.7	-0.97	0.97	-1	0.31891	0.828746	2166.4	1464.4	2147.9	1851.1	1431.9	302.7	1926.2	1195.2	12	42157104	42238349	10839	39.02	-1	protein_coding	YY1 associated factor 2 [Source:HGNC Symbol;Acc:HGNC:17363]
ENSG00000129757	CDKN1C	1991.5	0.19	0.92	0.21	0.835474	0.978969	1343.1	3085.7	1352	1888.3	1632.6	2647.6	1926.9	2056.2	11	2883213	2885881	2586	67.44	-1	protein_coding	cyclin-dependent kinase inhibitor 1C (p57, Kip2) [Source:HGNC Symbol;Acc:HGNC:1786]
ENSG00000136108	CKAP2	1517.1	-2.06	1.37	-1.5	0.133036	0.624236	2585.4	1942.3	1256.7	2107.8	1210.3	0	1928.1	1106	13	52455429	52476628	4547	38.86	1	protein_coding	cytoskeleton associated protein 2 [Source:HGNC Symbol;Acc:HGNC:1990]
ENSG00000074054	CLASP1	1462	-0.95	0.88	-1.07	0.283804	0.802169	2382	1605.9	1797	1198.2	852	937	1928.3	995.7	2	121337776	121649587	11052	41.05	-1	protein_coding	cytoplasmic linker associated protein 1 [Source:HGNC Symbol;Acc:HGNC:17088]
ENSG00000225178	RPSAP58	1607.1	-0.75	0.9	-0.83	0.408957	0.872682	2703.6	1893.3	1200.2	1517.6	1869	458.9	1932.4	1281.8	19	23827162	23828049	888	52.36	1	processed_pseudogene	ribosomal protein SA pseudogene 58 [Source:HGNC Symbol;Acc:HGNC:36809]
ENSG00000100722	ZC3H14	2077.5	0.29	0.89	0.33	0.742906	0.96713	2967.7	1318.4	1515	2416.3	2013.2	2234.4	1933.7	2221.3	14	88562909	88627596	20977	40.2	1	protein_coding	zinc finger CCCH-type containing 14 [Source:HGNC Symbol;Acc:HGNC:20509]
ENSG00000163882	POLR2H	1791.7	-0.29	0.89	-0.32	0.749103	0.968176	1926.8	2036.6	1840.3	2044	1852.7	1049.9	1934.6	1648.9	3	184361718	184368596	3146	52.77	1	protein_coding	polymerase (RNA) II (DNA directed) polypeptide H [Source:HGNC Symbol;Acc:HGNC:9195]
ENSG00000112739	PRPF4B	2130.2	0.22	0.91	0.24	0.806779	0.974705	2744.9	1453.5	1607.7	1825	1577.6	3572.6	1935.4	2325.1	6	4021267	4064983	7859	38.36	1	protein_coding	pre-mRNA processing factor 4B [Source:HGNC Symbol;Acc:HGNC:17346]
ENSG00000160688	FLAD1	4163.9	1.58	0.92	1.7	0.0882572	0.51901	2170.2	2091.9	1544.6	4873.8	3721.7	10580.9	1935.6	6392.1	1	154983338	154993111	4019	51.25	1	protein_coding	flavin adenine dinucleotide synthetase 1 [Source:HGNC Symbol;Acc:HGNC:24671]
ENSG00000075213	SEMA3A	1457.8	-1.04	0.89	-1.17	0.24044	0.762172	1319.2	1555.1	2932.7	540.5	797	1602.5	1935.7	980	7	83955777	84492724	9371	34.35	-1	protein_coding	sema domain, immunoglobulin domain (Ig), short basic domain, secreted, (semaphorin) 3A [Source:HGNC Symbol;Acc:HGNC:10723]
ENSG00000179454	KLHL28	1579.8	-0.63	0.9	-0.7	0.482293	0.903645	1875.8	2760.2	1173.9	1632.6	1202.9	833.7	1936.6	1223.1	14	44924319	45042322	8076	37.29	-1	protein_coding	kelch-like family member 28 [Source:HGNC Symbol;Acc:HGNC:19741]
ENSG00000173575	CHD2	2052.9	0.16	0.89	0.18	0.860395	0.983459	1973.3	1643	2193.9	1762.3	2536.6	2208	1936.8	2168.9	15	92900189	93028005	15723	39.49	1	protein_coding	chromodomain helicase DNA binding protein 2 [Source:HGNC Symbol;Acc:HGNC:1917]
ENSG00000087263	OGFOD1	1745	-1.39	1.28	-1.08	0.278368	0.796104	1944.9	1924.1	1942.9	1604.4	3046.6	7.2	1937.3	1552.7	16	56451490	56479100	5806	40.39	1	protein_coding	2-oxoglutarate and iron-dependent oxygenase domain containing 1 [Source:HGNC Symbol;Acc:HGNC:25585]
ENSG00000231414	AC016700.6	1995.6	0.05	0.89	0.06	0.951134	0.995577	2625.5	2230.6	957	1967.2	3193.8	999.5	1937.7	2053.5	2	70253855	70254010	156	41.03	-1	processed_pseudogene
ENSG00000121022	COPS5	2394.2	0.27	0.91	0.3	0.765725	0.968773	1855.1	2263.3	1695.1	1715.7	5476.2	1359.9	1937.8	2850.6	8	67043079	67083783	7779	39.82	-1	protein_coding	COP9 signalosome subunit 5 [Source:HGNC Symbol;Acc:HGNC:2240]
ENSG00000117614	SYF2	2214.5	0.37	0.89	0.42	0.676781	0.953778	1766.7	2336.7	1710.2	2576.2	2167.9	2729.3	1937.9	2491.1	1	25222679	25232502	3370	43.61	-1	protein_coding	SYF2 pre-mRNA-splicing factor [Source:HGNC Symbol;Acc:HGNC:19824]
ENSG00000242071	RPL7AP6	2091.5	0.18	0.9	0.2	0.84406	0.9807	2922.5	1744.6	1146.9	2284.5	3330.6	1119.6	1938	2244.9	14	69885340	69886140	801	53.06	-1	processed_pseudogene	ribosomal protein L7a pseudogene 6 [Source:HGNC Symbol;Acc:HGNC:19785]
ENSG00000162735	PEX19	2936	0.77	0.97	0.79	0.426793	0.877838	2867.6	1777.2	1170.6	3007.5	1530	7263	1938.5	3933.5	1	160276812	160286348	4461	46.35	-1	protein_coding	peroxisomal biogenesis factor 19 [Source:HGNC Symbol;Acc:HGNC:9713]
ENSG00000022267	FHL1	2302.2	0.19	0.91	0.21	0.836479	0.979237	1138.4	2167.2	2510.7	1150.6	1503.2	5343.3	1938.8	2665.7	X	136146702	136211359	5997	42.07	1	protein_coding	four and a half LIM domains 1 [Source:HGNC Symbol;Acc:HGNC:3702]
ENSG00000115234	SNX17	1750.8	-0.62	0.96	-0.65	0.516076	0.915577	1748	2101	1975.1	2290.8	1993.9	396.4	1941.3	1560.4	2	27370496	27377533	3765	53.11	1	protein_coding	sorting nexin 17 [Source:HGNC Symbol;Acc:HGNC:14979]
ENSG00000182952	HMGN4	1337.4	-2.76	1.28	-2.15	0.0312479	0.317571	2093.4	1870.6	1861.4	1712.1	484.7	2.4	1941.8	733.1	6	26538405	26546254	1274	42.28	1	protein_coding	high mobility group nucleosomal binding domain 4 [Source:HGNC Symbol;Acc:HGNC:4989]
ENSG00000154229	PRKCA	4153.5	0.88	0.96	0.92	0.358212	0.849875	1235.9	1953.2	2650.1	1722	1593.9	15765.7	1946.4	6360.5	17	66302636	66810743	11152	43.87	1	protein_coding	protein kinase C, alpha [Source:HGNC Symbol;Acc:HGNC:9393]
ENSG00000197535	MYO5A	2726	0.62	0.91	0.68	0.497749	0.908796	1148.1	1582.3	3109.5	910.7	3815.3	5790.2	1946.6	3505.4	15	52307283	52529050	12988	39.92	-1	protein_coding	myosin VA (heavy chain 12, myoxin) [Source:HGNC Symbol;Acc:HGNC:7602]
ENSG00000154719	MRPL39	1924	-1.14	1.25	-0.91	0.361655	0.851227	2118.6	2235.2	1490.7	2924.4	2765.6	9.6	1948.1	1899.9	21	25585656	25607517	1199	37.94	-1	protein_coding	mitochondrial ribosomal protein L39 [Source:HGNC Symbol;Acc:HGNC:14027]
ENSG00000073578	SDHA	2618.2	0.68	0.9	0.75	0.452232	0.889121	1970.1	1993.1	1881.1	3620.7	1912.1	4331.8	1948.1	3288.2	5	218241	256700	8383	46.07	1	protein_coding	succinate dehydrogenase complex, subunit A, flavoprotein (Fp) [Source:HGNC Symbol;Acc:HGNC:10680]
ENSG00000170871	KIAA0232	3687.2	1.09	0.94	1.17	0.243971	0.765171	1583.3	2318.6	1946.1	2033.6	3274.1	10967.7	1949.3	5425.1	4	6781375	6884170	8499	42.27	1	protein_coding	KIAA0232 [Source:HGNC Symbol;Acc:HGNC:28992]
ENSG00000100227	POLDIP3	1722.9	-1.4	1.26	-1.11	0.265746	0.784674	1952	1907.8	1996.8	2854.9	1616.2	9.6	1952.2	1493.6	22	42583721	42614962	3650	49.1	-1	protein_coding	polymerase (DNA-directed), delta interacting protein 3 [Source:HGNC Symbol;Acc:HGNC:23782]
ENSG00000138433	CIR1	2639.2	0.73	0.89	0.82	0.414462	0.874171	2131.5	1973.1	1760.1	2606	2941	4423.1	1954.9	3323.4	2	174348022	174395715	3181	37.69	-1	protein_coding	corepressor interacting with RBPJ, 1 [Source:HGNC Symbol;Acc:HGNC:24217]
ENSG00000136052	SLC41A2	3509.3	0.9	0.94	0.96	0.339478	0.840362	543.7	2889.8	2431.9	861.5	2520.3	11808.6	1955.1	5063.5	12	104802553	104958744	5151	37.31	-1	protein_coding	solute carrier family 41 (magnesium transporter), member 2 [Source:HGNC Symbol;Acc:HGNC:31045]
ENSG00000135387	CAPRIN1	2094.4	0.14	0.91	0.15	0.879498	0.984492	2313	1569.6	1984.9	1394.2	3051.1	2253.6	1955.8	2233	11	34051683	34101156	7689	40.22	1	protein_coding	cell cycle associated protein 1 [Source:HGNC Symbol;Acc:HGNC:6743]
ENSG00000166848	TERF2IP	2338.7	0.36	0.9	0.4	0.690915	0.957655	1534.9	2404.7	1931.7	1249.4	3617.6	3293.9	1957.1	2720.3	16	75647786	75761872	3379	42.42	1	protein_coding	telomeric repeat binding factor 2, interacting protein [Source:HGNC Symbol;Acc:HGNC:19246]
ENSG00000125037	EMC3	2492.4	0.65	0.89	0.74	0.461261	0.893138	1521.9	2567	1783.8	2488.4	3318.7	3274.7	1957.6	3027.3	3	9962537	10011116	4270	44.9	-1	protein_coding	ER membrane protein complex subunit 3 [Source:HGNC Symbol;Acc:HGNC:23999]
ENSG00000080815	PSEN1	2557.8	-0.19	1.05	-0.18	0.857934	0.983287	2711.4	1593.2	1568.2	2336.8	289.9	6847.3	1957.6	3158	14	73136418	73223691	9947	42.73	1	protein_coding	presenilin 1 [Source:HGNC Symbol;Acc:HGNC:9508]
ENSG00000113552	GNPDA1	2235.2	0.25	0.93	0.27	0.784291	0.97162	3370	1406.4	1106.8	3886.8	813.3	2827.8	1961.1	2509.3	5	141991749	142013041	3961	44.88	-1	protein_coding	glucosamine-6-phosphate deaminase 1 [Source:HGNC Symbol;Acc:HGNC:4417]
ENSG00000144895	EIF2A	2243.4	0.36	0.9	0.41	0.68482	0.955639	2094.7	2295	1495.3	2035.7	2462.3	3077.7	1961.7	2525.2	3	150546678	150584242	4131	37.58	1	protein_coding	eukaryotic translation initiation factor 2A, 65kDa [Source:HGNC Symbol;Acc:HGNC:3254]
ENSG00000039123	SKIV2L2	1880.5	-0.22	0.92	-0.24	0.812705	0.975144	2515.7	1647.6	1722	1077.4	1470.5	2849.5	1961.8	1799.1	5	55307760	55425581	6578	36.85	1	protein_coding	superkiller viralicidic activity 2-like 2 (S. cerevisiae) [Source:HGNC Symbol;Acc:HGNC:18734]
ENSG00000055130	CUL1	2934.8	0.44	0.96	0.46	0.644861	0.946653	2505.4	1329.3	2052	1586.6	1320.3	8815	1962.2	3907.3	7	148697914	148801036	3548	41.22	1	protein_coding	cullin 1 [Source:HGNC Symbol;Acc:HGNC:2551]
ENSG00000170921	TANC2	2671.8	0.22	0.93	0.24	0.810449	0.975144	1441.9	968.4	3477.6	749.7	1246	8147.1	1962.6	3380.9	17	63009556	63427699	22866	37.68	1	protein_coding	tetratricopeptide repeat, ankyrin repeat and coiled-coil containing 2 [Source:HGNC Symbol;Acc:HGNC:30212]
ENSG00000224550	RP11-270C12.3	2810.4	0.71	0.89	0.79	0.427223	0.877838	1124.8	3234.4	1529.4	1726.7	7334.8	1912.4	1962.9	3658	1	107505203	107505448	246	45.93	1	processed_pseudogene
ENSG00000111832	RWDD1	2830.5	0.89	0.89	1	0.316156	0.82745	1573.6	2688.5	1628	2272.5	4587	4233.3	1963.4	3697.6	6	116571367	116597675	5909	36.42	1	protein_coding	RWD domain containing 1 [Source:HGNC Symbol;Acc:HGNC:20993]
ENSG00000168300	PCMTD1	2056	0.23	0.92	0.25	0.801143	0.973194	1924.9	2952.4	1016.1	2784.3	1589.5	2068.6	1964.5	2147.5	8	51817575	51899186	7323	36.74	-1	protein_coding	protein-L-isoaspartate (D-aspartate) O-methyltransferase domain containing 1 [Source:HGNC Symbol;Acc:HGNC:30483]
ENSG00000170456	DENND5B	2487.8	0.2	0.94	0.21	0.834726	0.978803	2659.1	850.5	2391.1	1461.2	847.5	6717.6	1966.9	3008.8	12	31382223	31591097	11310	40.95	-1	protein_coding	DENN/MADD domain containing 5B [Source:HGNC Symbol;Acc:HGNC:28338]
ENSG00000162604	TM2D1	2116.4	0.24	0.89	0.27	0.788351	0.972166	1204.3	3043.1	1658.3	1829.2	3320.2	1643.4	1968.5	2264.2	1	61681046	61725423	5516	39.63	-1	protein_coding	TM2 domain containing 1 [Source:HGNC Symbol;Acc:HGNC:24142]
ENSG00000108651	UTP6	2023.5	0.08	0.88	0.09	0.929223	0.99271	2213.5	1874.3	1818.6	2278.8	1858.6	2097.4	1968.8	2078.3	17	31860899	31901765	6450	44.12	-1	protein_coding	UTP6, small subunit (SSU) processome component, homolog (yeast) [Source:HGNC Symbol;Acc:HGNC:18279]
ENSG00000010404	IDS	2216.6	0.08	0.9	0.08	0.933438	0.993526	881.4	2348.5	2683.6	592.3	2618.4	4175.7	1971.2	2462.1	X	149476990	149521096	9292	45.34	-1	protein_coding	iduronate 2-sulfatase [Source:HGNC Symbol;Acc:HGNC:5389]
ENSG00000141027	NCOR1	3604.7	0.98	0.96	1.02	0.309661	0.824261	2451.1	1507.9	1957.3	1892.4	2676.4	11143.1	1972.1	5237.3	17	16029157	16218185	15404	39.72	-1	protein_coding	nuclear receptor corepressor 1 [Source:HGNC Symbol;Acc:HGNC:7672]
ENSG00000126773	PCNXL4	2060.4	-0.13	0.91	-0.14	0.888808	0.986052	1702.1	1996.7	2217.6	1046.1	1409.6	3990.7	1972.1	2148.8	14	60091911	60169133	22042	37.99	1	protein_coding	pecanex-like 4 (Drosophila) [Source:HGNC Symbol;Acc:HGNC:20349]
ENSG00000256211	RP11-1018J11.1	2346.2	0.45	0.88	0.5	0.61361	0.935925	1330.2	3041.3	1547.2	1608.1	4215.3	2335.3	1972.9	2719.6	12	16989126	16989936	499	45.01	1	processed_pseudogene
ENSG00000232888	RPS11P5	2555.7	0.6	0.89	0.68	0.499125	0.909023	2394.3	2428.3	1100.9	3131.9	4793.7	1484.8	1974.5	3136.8	12	132825701	132826184	484	54.96	1	processed_pseudogene	ribosomal protein S11 pseudogene 5 [Source:HGNC Symbol;Acc:HGNC:36312]
ENSG00000204130	RUFY2	3325.2	0.72	0.95	0.76	0.445152	0.887239	1475.5	2276.9	2171.6	1536.4	2219.9	10271	1974.6	4675.8	10	68341107	68407294	8137	40.87	-1	protein_coding	RUN and FYVE domain containing 2 [Source:HGNC Symbol;Acc:HGNC:19761]
ENSG00000162852	CNST	1947.9	-0.12	0.92	-0.13	0.894081	0.986921	2319.4	2106.4	1499.9	1103.1	1833.3	2825.4	1975.2	1920.6	1	246566444	246668584	5922	41.32	1	protein_coding	consortin, connexin sorting protein [Source:HGNC Symbol;Acc:HGNC:26486]
ENSG00000113638	TTC33	1841.7	-0.16	0.89	-0.18	0.856383	0.982826	1720.2	2764.7	1442	1561	1947.8	1614.5	1975.6	1707.8	5	40714475	40755975	2612	39.06	-1	protein_coding	tetratricopeptide repeat domain 33 [Source:HGNC Symbol;Acc:HGNC:29959]
ENSG00000055609	KMT2C	2716.9	0.4	0.97	0.41	0.681003	0.955151	2612.6	1573.2	1743.1	1299.6	1812.5	7260.6	1976.3	3457.6	7	152134922	152436005	20114	38.65	-1	protein_coding	lysine (K)-specific methyltransferase 2C [Source:HGNC Symbol;Acc:HGNC:13726]
ENSG00000166770	ZNF667-AS1	2016.2	0.13	0.9	0.14	0.889614	0.986088	1839.6	1264	2825.6	2456	1931.5	1780.3	1976.4	2055.9	19	56477250	56500666	3629	43.34	1	lincRNA	ZNF667 antisense RNA 1 (head to head) [Source:HGNC Symbol;Acc:HGNC:44321]
ENSG00000260290	CTD-2033A16.2	2112.8	0.23	0.89	0.26	0.795406	0.972759	3089.1	1494.3	1350.7	2917.1	1480.9	2344.9	1978	2247.6	16	69756536	69757937	1402	50.5	-1	processed_pseudogene
ENSG00000213763	ACTBP2	1545.6	-1	0.9	-1.11	0.266458	0.785247	2315.5	1671.2	1951.4	1932.2	646.8	756.8	1979.4	1111.9	5	77784881	77786003	1123	58.33	1	processed_pseudogene	actin, beta pseudogene 2 [Source:HGNC Symbol;Acc:HGNC:135]
ENSG00000108883	EFTUD2	2051.6	0	0.89	0	0.998982	0.999879	2903.1	1301.2	1737.8	3324.3	938.2	2104.7	1980.7	2122.4	17	44849943	44899662	10375	46.25	-1	protein_coding	elongation factor Tu GTP binding domain containing 2 [Source:HGNC Symbol;Acc:HGNC:30858]
ENSG00000162694	EXTL2	1647.1	-1.63	1.18	-1.38	0.167853	0.678939	2938	1607.7	1400.6	2344.1	1577.6	14.4	1982.1	1312	1	100872372	100895998	4834	38.7	-1	protein_coding	exostosin-like glycosyltransferase 2 [Source:HGNC Symbol;Acc:HGNC:3516]
ENSG00000104967	NOVA2	1962.3	-0.21	0.92	-0.23	0.819224	0.97648	2685.5	1551.5	1711.5	2130.3	737.5	2957.6	1982.8	1941.8	19	45933734	45973546	8684	50.92	-1	protein_coding	neuro-oncological ventral antigen 2 [Source:HGNC Symbol;Acc:HGNC:7887]
ENSG00000151632	AKR1C2	1950.2	-0.19	0.89	-0.21	0.835063	0.978803	1154.5	3025.8	1772	1027.8	3577.4	1143.6	1984.1	1916.3	10	4922564	5135226	6703	40.1	-1	protein_coding	aldo-keto reductase family 1, member C2 [Source:HGNC Symbol;Acc:HGNC:385]
ENSG00000100852	ARHGAP5	2847.6	0.39	1	0.39	0.694306	0.957655	3448.1	1008.3	1505.8	1503.5	1033.4	8586.8	1987.4	3707.9	14	32076114	32159728	10888	36.95	1	protein_coding	Rho GTPase activating protein 5 [Source:HGNC Symbol;Acc:HGNC:675]
ENSG00000108175	ZMIZ1	2991.3	0.61	0.93	0.66	0.508231	0.911527	1263	1626.7	3074	821.3	3440.6	7721.9	1987.9	3994.6	10	79069035	79316528	11048	55.32	1	protein_coding	zinc finger, MIZ-type containing 1 [Source:HGNC Symbol;Acc:HGNC:16493]
ENSG00000077232	DNAJC10	1608.4	-0.74	0.89	-0.82	0.410418	0.872848	3055.5	1376.5	1532.1	1789.5	602.2	1295	1988	1228.9	2	182716041	182794464	21826	36.39	1	protein_coding	DnaJ (Hsp40) homolog, subfamily C, member 10 [Source:HGNC Symbol;Acc:HGNC:24637]
ENSG00000186908	ZDHHC17	1627.3	-0.74	0.9	-0.82	0.409513	0.872682	1934.6	1507.9	2526.5	695.3	1150.8	1948.5	1989.7	1264.9	12	76763588	76853696	8800	36.11	1	protein_coding	zinc finger, DHHC-type containing 17 [Source:HGNC Symbol;Acc:HGNC:18412]
ENSG00000092820	EZR	3067.7	-0.3	1.13	-0.26	0.794503	0.972759	3113.6	847.8	2008.6	3581	52	8803	1990	4145.4	6	158765741	158819412	3342	46.17	-1	protein_coding	ezrin [Source:HGNC Symbol;Acc:HGNC:12691]
ENSG00000123136	DDX39A	3093.7	1.07	0.89	1.2	0.228968	0.747363	2607.4	1405.5	1960	4037.4	2939.6	5612.4	1990.9	4196.5	19	14408819	14419383	3840	55.52	-1	protein_coding	DEAD (Asp-Glu-Ala-Asp) box polypeptide 39A [Source:HGNC Symbol;Acc:HGNC:17821]
ENSG00000132669	RIN2	2630.5	0.88	0.93	0.95	0.34416	0.843052	1403.8	3398.5	1174.5	4041.6	2694.2	3070.5	1992.3	3268.8	20	19886521	20002457	5053	45.4	1	protein_coding	Ras and Rab interactor 2 [Source:HGNC Symbol;Acc:HGNC:18750]
ENSG00000164284	GRPEL2	1695.9	-0.84	0.92	-0.91	0.363935	0.852824	1718.9	1964.9	2306.3	817.1	617.1	2750.9	1996.7	1395	5	149345430	149354583	4419	41.28	1	protein_coding	GrpE-like 2, mitochondrial (E. coli) [Source:HGNC Symbol;Acc:HGNC:21060]
ENSG00000171421	MRPL36	2876.9	0.93	0.88	1.05	0.293523	0.810222	1150	3402.2	1441.4	2531.8	6299.9	2436.2	1997.8	3756	5	1798386	1801366	1394	55.79	-1	protein_coding	mitochondrial ribosomal protein L36 [Source:HGNC Symbol;Acc:HGNC:14490]
ENSG00000114439	BBX	1799.4	-0.36	0.89	-0.41	0.685422	0.955951	3809.7	835.1	1351.3	3207.2	862.4	730.4	1998.7	1600	3	107522936	107811324	11877	36.95	1	protein_coding	bobby sox homolog (Drosophila) [Source:HGNC Symbol;Acc:HGNC:14422]
ENSG00000143320	CRABP2	1690.4	-2.97	1.29	-2.3	0.0217048	0.261552	4303	1126.2	572.5	3928.1	212.6	0	2000.6	1380.2	1	156699606	156705816	1100	55.42	-1	protein_coding	cellular retinoic acid binding protein 2 [Source:HGNC Symbol;Acc:HGNC:2339]
ENSG00000156052	GNAQ	2350.4	-0.06	0.95	-0.07	0.945741	0.995362	1805.4	2111.8	2090.1	981.2	1311.4	5802.2	2002.4	2698.3	9	77716087	78031458	6629	39.13	-1	protein_coding	guanine nucleotide binding protein (G protein), q polypeptide [Source:HGNC Symbol;Acc:HGNC:4390]
ENSG00000233098	CCDC144NL-AS1	1810.6	-1.49	1.23	-1.21	0.224507	0.743587	2781.7	2043.8	1187	2735.2	2108.4	7.2	2004.2	1616.9	17	20868433	21002276	10225	43.23	1	antisense	CCDC144NL antisense RNA 1 [Source:HGNC Symbol;Acc:HGNC:51340]
ENSG00000148481	FAM188A	1498.1	-1.47	0.99	-1.49	0.135513	0.627405	1141.6	2743.8	2129.5	668.1	2115.8	189.8	2005	991.2	10	15778170	15860520	4094	35.88	-1	protein_coding	family with sequence similarity 188, member A [Source:HGNC Symbol;Acc:HGNC:23578]
ENSG00000173914	RBM4B	2254.5	0.14	0.91	0.15	0.876938	0.984492	1771.2	2285.9	1961.3	1885.6	4313.4	1309.4	2006.1	2502.8	11	66664998	66677921	4325	43.9	-1	protein_coding	RNA binding motif protein 4B [Source:HGNC Symbol;Acc:HGNC:28842]
ENSG00000178163	ZNF518B	1963	-0.07	0.89	-0.07	0.94065	0.994737	2684.9	1389.2	1949.4	1773.8	1362	2618.8	2007.8	1918.2	4	10439874	10457410	10905	42.15	-1	protein_coding	zinc finger protein 518B [Source:HGNC Symbol;Acc:HGNC:29365]
ENSG00000163291	PAQR3	1634.7	-0.95	0.95	-1	0.318038	0.82818	1520.7	2379.3	2126.9	1002.7	426.7	2352.1	2009	1260.5	4	78887127	78939438	12403	35.92	-1	protein_coding	progestin and adipoQ receptor family member III [Source:HGNC Symbol;Acc:HGNC:30130]
ENSG00000140382	HMG20A	1952.2	-0.13	0.89	-0.14	0.888173	0.985805	1954.6	2030.2	2044.7	1361.8	2438.5	1883.6	2009.8	1894.6	15	77420412	77485607	6403	38.22	1	protein_coding	high mobility group 20A [Source:HGNC Symbol;Acc:HGNC:5001]
ENSG00000012174	MBTPS2	1643.4	-0.58	0.93	-0.62	0.536348	0.920032	2116.7	1038.2	2874.9	1161.6	1643	1025.9	2009.9	1276.8	X	21839636	21885424	8927	38.49	1	protein_coding	membrane-bound transcription factor peptidase, site 2 [Source:HGNC Symbol;Acc:HGNC:15455]
ENSG00000172331	BPGM	2747.3	0.74	0.89	0.83	0.407108	0.872356	1618.8	2584.3	1827.8	1981.3	4502.3	3969	2010.3	3484.2	7	134646808	134679813	2539	39.66	1	protein_coding	2,3-bisphosphoglycerate mutase [Source:HGNC Symbol;Acc:HGNC:1093]
ENSG00000124171	PARD6B	2650	0.56	0.92	0.61	0.544351	0.923226	1493.5	2514.4	2027.6	2131.3	1979	5754.2	2011.9	3288.2	20	50731544	50756795	4726	41.09	1	protein_coding	par-6 family cell polarity regulator beta [Source:HGNC Symbol;Acc:HGNC:16245]
ENSG00000082515	MRPL22	3386.6	1.16	0.88	1.31	0.190037	0.708602	1665.9	2867.2	1507.8	3423.6	7880.5	2974.4	2013.6	4759.5	5	154941070	154969411	5267	38.83	1	protein_coding	mitochondrial ribosomal protein L22 [Source:HGNC Symbol;Acc:HGNC:14480]
ENSG00000181852	RNF41	1856	-0.25	0.9	-0.27	0.7863	0.971897	2370.4	1200.5	2473.3	1145.4	1488.4	2457.8	2014.7	1697.2	12	56202175	56221933	6537	47.86	-1	protein_coding	ring finger protein 41, E3 ubiquitin protein ligase [Source:HGNC Symbol;Acc:HGNC:18401]
ENSG00000152219	ARL14EP	1868.5	-0.44	0.91	-0.48	0.62847	0.93996	2001.7	2326.7	1725.3	1663.5	2816.1	677.5	2017.9	1719	11	30323051	30338227	5465	36.48	1	protein_coding	ADP-ribosylation factor-like 14 effector protein [Source:HGNC Symbol;Acc:HGNC:26798]
ENSG00000171792	RHNO1	1796.6	-0.36	0.89	-0.41	0.683114	0.955253	1706	2078.3	2278.1	1593.4	1333.7	1789.9	2020.8	1572.4	12	2876258	2889523	2643	47.54	1	protein_coding	RAD9-HUS1-RAD1 interacting nuclear orphan 1 [Source:HGNC Symbol;Acc:HGNC:28206]
ENSG00000073464	CLCN4	2207.9	-0.02	0.9	-0.03	0.979235	0.997486	1430.3	1391	3244.2	927.4	1353.1	4901.2	2021.8	2393.9	X	10156945	10237660	6789	45.24	1	protein_coding	chloride channel, voltage-sensitive 4 [Source:HGNC Symbol;Acc:HGNC:2022]
ENSG00000117697	NSL1	2047.4	0.04	0.88	0.04	0.964885	0.996106	2698.4	2006.7	1361.8	2564.7	2292.8	1359.9	2022.3	2072.5	1	212726153	212791782	4091	39.75	-1	protein_coding	NSL1, MIS12 kinetochore complex component [Source:HGNC Symbol;Acc:HGNC:24548]
ENSG00000116852	KIF21B	2091.4	0.12	0.93	0.13	0.89306	0.986909	1097.1	1430.9	3541.3	1070.1	3400.5	2008.6	2023.1	2159.7	1	200969390	201023700	12150	55	-1	protein_coding	kinesin family member 21B [Source:HGNC Symbol;Acc:HGNC:29442]
ENSG00000119185	ITGB1BP1	2924.1	0.85	0.9	0.95	0.342636	0.841525	1161.6	2801.9	2107.8	1913.9	3488.2	6071.3	2023.8	3824.5	2	9403475	9423547	6678	45.09	-1	protein_coding	integrin beta 1 binding protein 1 [Source:HGNC Symbol;Acc:HGNC:23927]
ENSG00000138442	WDR12	2853.1	0.81	0.9	0.9	0.367627	0.854658	2825	1612.2	1638.6	4166	2004.3	4872.4	2025.3	3680.9	2	202874782	203014798	9098	39.21	-1	protein_coding	WD repeat domain 12 [Source:HGNC Symbol;Acc:HGNC:14098]
ENSG00000130332	LSM7	2835.2	0.57	0.92	0.62	0.533517	0.918999	1520.7	2820	1737.1	2836	6869.4	1227.7	2025.9	3644.4	19	2321517	2328620	1698	57.71	-1	protein_coding	LSM7 homolog, U6 small nuclear RNA associated (S. cerevisiae) [Source:HGNC Symbol;Acc:HGNC:20470]
ENSG00000105968	H2AFV	1690	-1.43	1.1	-1.3	0.193065	0.712927	3042.6	1523.4	1518.3	2401.1	1608.8	45.6	2028.1	1351.9	7	44826791	44848083	4749	41.41	-1	protein_coding	H2A histone family, member V [Source:HGNC Symbol;Acc:HGNC:20664]
ENSG00000135108	FBXO21	2780.4	0.28	0.95	0.29	0.771375	0.969746	2441.4	1449.9	2196.6	2937.5	675	6981.9	2029.3	3531.5	12	117141988	117190531	6949	44.38	-1	protein_coding	F-box protein 21 [Source:HGNC Symbol;Acc:HGNC:13592]
ENSG00000159111	MRPL10	2203.4	0.25	0.91	0.27	0.784883	0.97162	2682.9	2107.3	1298.7	2693.9	1657.9	2779.8	2029.7	2377.2	17	47823272	47831534	2764	49.17	-1	protein_coding	mitochondrial ribosomal protein L10 [Source:HGNC Symbol;Acc:HGNC:14055]
ENSG00000261824	LINC00662	2245.2	0.18	0.9	0.2	0.841288	0.980332	1884.8	2328.6	1879.1	1363.9	2538.1	3476.5	2030.8	2459.5	19	27684580	27793940	7958	42.21	-1	lincRNA	long intergenic non-protein coding RNA 662 [Source:HGNC Symbol;Acc:HGNC:27122]
ENSG00000243147	MRPL33	3671.2	1.16	0.9	1.29	0.196524	0.718207	1819	2695.8	1578.1	3125.7	10029	2779.8	2031	5311.5	2	27771717	27988087	1539	39.12	1	protein_coding	mitochondrial ribosomal protein L33 [Source:HGNC Symbol;Acc:HGNC:14487]
ENSG00000060688	SNRNP40	2303	0.36	0.88	0.41	0.683083	0.955253	2597.7	2119.1	1378.9	3196.8	2564.9	1960.5	2031.9	2574	1	31259568	31296782	3881	42.01	-1	protein_coding	small nuclear ribonucleoprotein 40kDa (U5) [Source:HGNC Symbol;Acc:HGNC:30857]
ENSG00000188994	ZNF292	1778.2	-0.45	0.9	-0.51	0.613355	0.935925	2477.6	1771.8	1858.7	1301.7	2084.6	1174.9	2036	1520.4	6	87152833	87264196	13128	37.67	1	protein_coding	zinc finger protein 292 [Source:HGNC Symbol;Acc:HGNC:18410]
ENSG00000119865	CNRIP1	1704.1	-1.17	1.07	-1.09	0.274324	0.790682	1297.9	2582.4	2230.1	1353.5	2652.6	108.1	2036.8	1371.4	2	68284171	68320051	3548	40.04	-1	protein_coding	cannabinoid receptor interacting protein 1 [Source:HGNC Symbol;Acc:HGNC:24546]
ENSG00000113742	CPEB4	3426.6	0.31	0.98	0.31	0.754676	0.968176	1386.3	2368.5	2355.6	926.4	1543.4	11979.2	2036.8	4816.3	5	173888280	173961976	10272	37.31	1	protein_coding	cytoplasmic polyadenylation element binding protein 4 [Source:HGNC Symbol;Acc:HGNC:21747]
ENSG00000104231	ZFAND1	2796.4	0.47	0.96	0.49	0.621565	0.938052	2014.6	2544.4	1552.4	1735.1	1921	7010.7	2037.1	3555.6	8	81701334	81732903	4214	37.45	-1	protein_coding	zinc finger, AN1-type domain 1 [Source:HGNC Symbol;Acc:HGNC:25858]
ENSG00000108523	RNF167	2116.8	0.06	0.9	0.06	0.950538	0.995577	1741.5	2253.3	2117	2471.2	2758.2	1359.9	2037.3	2196.4	17	4940008	4945222	2744	52.54	1	protein_coding	ring finger protein 167 [Source:HGNC Symbol;Acc:HGNC:24544]
ENSG00000122970	IFT81	2631.7	0.56	0.9	0.62	0.533033	0.918999	2471.8	1542.4	2098.6	2247.4	2206.5	5223.2	2037.6	3225.7	12	110124335	110218797	7005	39.9	1	protein_coding	intraflagellar transport 81 [Source:HGNC Symbol;Acc:HGNC:14313]
ENSG00000172239	PAIP1	2389.5	0.28	0.91	0.3	0.76222	0.968176	1596.2	2402.9	2114.4	1703.2	1806.6	4713.8	2037.8	2741.2	5	43526267	43557758	3391	38.36	-1	protein_coding	poly(A) binding protein interacting protein 1 [Source:HGNC Symbol;Acc:HGNC:16945]
ENSG00000153814	JAZF1	1460.2	-1.41	0.94	-1.5	0.134577	0.62701	1067.4	2512.6	2533.7	556.8	1739.6	350.8	2037.9	882.4	7	27830573	28180743	4020	41.44	-1	protein_coding	JAZF zinc finger 1 [Source:HGNC Symbol;Acc:HGNC:28917]
ENSG00000230629	RPS23P8	2308.5	0.01	0.93	0.01	0.99029	0.999536	2973.5	1925	1215.9	3016.9	4152.9	567	2038.2	2578.9	X	70962964	70963293	330	43.64	1	processed_pseudogene	ribosomal protein S23 pseudogene 8 [Source:HGNC Symbol;Acc:HGNC:35982]
ENSG00000223551	TMSB4XP4	2130.6	0.13	0.89	0.15	0.884106	0.985402	2313.6	1612.2	2193.3	2162.2	2558.9	1943.7	2039.7	2221.6	9	128342153	128342770	618	43.04	1	processed_pseudogene	thymosin beta 4, X-linked pseudogene 4 [Source:HGNC Symbol;Acc:HGNC:11886]
ENSG00000114861	FOXP1	1954.6	-0.57	0.98	-0.58	0.562544	0.926137	2368.5	2198	1555.1	1057.6	685.5	3863.3	2040.5	1868.8	3	70954693	71583989	13628	41.11	-1	protein_coding	forkhead box P1 [Source:HGNC Symbol;Acc:HGNC:3823]
ENSG00000110911	SLC11A2	1719.4	-1.42	1.03	-1.37	0.171153	0.684042	2754	1057.3	2314.9	1692.7	63.9	2433.8	2042	1396.8	12	50979401	51028566	9823	43.54	-1	protein_coding	solute carrier family 11 (proton-coupled divalent metal ion transporter), member 2 [Source:HGNC Symbol;Acc:HGNC:10908]
ENSG00000126777	KTN1	1678.6	-1.34	1.07	-1.25	0.209877	0.730596	2620.3	1621.3	1887	1592.9	2254.1	96.1	2042.9	1314.4	14	55559072	55701526	17575	37.04	1	protein_coding	kinectin 1 (kinesin receptor) [Source:HGNC Symbol;Acc:HGNC:6467]
ENSG00000138095	LRPPRC	3095.1	0.62	0.95	0.65	0.516497	0.915577	2055.3	1974.9	2101.3	3128.3	1211.8	8099.1	2043.8	4146.4	2	43886508	43996005	9760	37.13	-1	protein_coding	leucine-rich pentatricopeptide repeat containing [Source:HGNC Symbol;Acc:HGNC:15714]
ENSG00000233954	UQCRHL	2590.1	0.53	0.89	0.6	0.547222	0.923226	1372.1	3127.4	1634	2124	5444.9	1838	2044.5	3135.6	1	15807169	15809348	2180	46.93	-1	protein_coding	Cytochrome b-c1 complex subunit 6 [Source:UniProtKB/TrEMBL;Acc:A0A096LP55]
ENSG00000075391	RASAL2	2964.6	0.47	0.94	0.5	0.619222	0.937479	2148.3	1902.4	2085.5	1849.6	1592.4	8209.6	2045.4	3883.9	1	178094141	178484147	16044	36.99	1	protein_coding	RAS protein activator like 2 [Source:HGNC Symbol;Acc:HGNC:9874]
ENSG00000242247	ARFGAP3	1843.8	-0.49	0.92	-0.53	0.593588	0.933086	2405.9	1762.7	1969.8	1660.3	2557.4	706.4	2046.2	1641.4	22	42796502	42858106	3381	45	-1	protein_coding	ADP-ribosylation factor GTPase activating protein 3 [Source:HGNC Symbol;Acc:HGNC:661]
ENSG00000164609	SLU7	2692.8	0.63	0.91	0.69	0.489985	0.906539	2239.3	1919.6	1980.3	1941.1	3434.7	4641.8	2046.4	3339.2	5	160401641	160421711	5082	36.94	-1	protein_coding	SLU7 splicing factor homolog (S. cerevisiae) [Source:HGNC Symbol;Acc:HGNC:16939]
ENSG00000125430	HS3ST3B1	3656.4	1.41	0.99	1.43	0.151364	0.651661	4941.7	619.3	581	8898.7	694.4	6203.4	2047.3	5265.5	17	14301083	14349404	5367	45.99	1	protein_coding	heparan sulfate (glucosamine) 3-O-sulfotransferase 3B1 [Source:HGNC Symbol;Acc:HGNC:5198]
ENSG00000150471	ADGRL3	2375.9	0.28	0.93	0.3	0.760463	0.968176	2562.2	1523.4	2058.5	1286.5	2521.7	4303	2048	2703.8	4	61201258	62078335	13998	35.25	1	protein_coding	adhesion G protein-coupled receptor L3 [Source:HGNC Symbol;Acc:HGNC:20974]
ENSG00000255717	SNHG1	2260.4	0.27	0.9	0.3	0.763725	0.968176	3286	1575	1290.2	2814.1	3330.6	1266.2	2050.4	2470.3	11	62851988	62855914	3756	41.79	-1	processed_transcript	small nucleolar RNA host gene 1 [Source:HGNC Symbol;Acc:HGNC:32688]
ENSG00000159164	SV2A	3250.2	0.84	0.91	0.93	0.352395	0.84483	1388.3	1646.7	3123.3	1339.9	3632.4	8370.6	2052.8	4447.6	1	149903318	149917882	4824	52.21	-1	protein_coding	synaptic vesicle glycoprotein 2A [Source:HGNC Symbol;Acc:HGNC:20566]
ENSG00000197121	PGAP1	1381.7	-2.5	1.22	-2.04	0.0413714	0.36731	1809.3	2224.3	2126.9	741.3	1381.3	7.2	2053.5	709.9	2	196833004	196927796	12761	36	-1	protein_coding	post-GPI attachment to proteins 1 [Source:HGNC Symbol;Acc:HGNC:25712]
ENSG00000153827	TRIP12	1953.1	-0.29	0.92	-0.32	0.750785	0.968176	3288	992	1882.4	1517.1	666.1	3373.2	2054.1	1852.1	2	229763838	229923239	12594	38.19	-1	protein_coding	thyroid hormone receptor interactor 12 [Source:HGNC Symbol;Acc:HGNC:12306]
ENSG00000119041	GTF3C3	1559.5	-1.45	1.02	-1.42	0.154814	0.658875	3448.8	1176.1	1547.8	1859.5	1211.8	112.9	2057.6	1061.4	2	196763032	196799725	7105	36.72	-1	protein_coding	general transcription factor IIIC, polypeptide 3, 102kDa [Source:HGNC Symbol;Acc:HGNC:4666]
ENSG00000101365	IDH3B	2910	0.78	0.9	0.87	0.384905	0.861734	1831.9	2307.7	2038.2	2288.2	3451	5542.7	2059.3	3760.7	20	2658395	2664219	2567	51.38	-1	protein_coding	isocitrate dehydrogenase 3 (NAD+) beta [Source:HGNC Symbol;Acc:HGNC:5385]
ENSG00000134884	ARGLU1	2594.6	0.62	0.9	0.69	0.490059	0.906539	1505.2	3663.3	1012.8	1494.6	5318.6	2573.2	2060.4	3128.8	13	106541673	106568164	4074	37.66	-1	protein_coding	arginine and glutamate rich 1 [Source:HGNC Symbol;Acc:HGNC:25482]
ENSG00000115368	WDR75	2172.3	-0.49	1	-0.49	0.625743	0.939399	3312.5	1168.8	1701.6	2410.5	233.4	4206.9	2061	2283.6	2	189441433	189475565	5066	37.03	1	protein_coding	WD repeat domain 75 [Source:HGNC Symbol;Acc:HGNC:25725]
ENSG00000164163	ABCE1	2463.6	0.13	0.94	0.14	0.886427	0.985502	2554.4	1765.5	1864.6	1595	1301	5701.3	2061.5	2865.8	4	145097932	145129179	6265	35.08	1	protein_coding	ATP-binding cassette, sub-family E (OABP), member 1 [Source:HGNC Symbol;Acc:HGNC:69]
ENSG00000117899	MESDC2	2709.3	0.61	0.91	0.68	0.499571	0.909023	2493.1	1859.8	1834.4	2900.3	2081.6	5086.2	2062.4	3356.1	15	80946289	80989878	7510	45.39	-1	protein_coding	mesoderm development candidate 2 [Source:HGNC Symbol;Acc:HGNC:13520]
ENSG00000102897	LYRM1	2328.8	0.29	0.88	0.33	0.739869	0.966884	1458	2845.4	1885	1493.6	3645.8	2645.2	2062.8	2594.9	16	20899868	20925006	3593	44.36	1	protein_coding	LYR motif containing 1 [Source:HGNC Symbol;Acc:HGNC:25074]
ENSG00000135164	DMTF1	1602.5	-0.93	0.9	-1.03	0.301795	0.817382	2743	1624.9	1824.6	1425.1	591.8	1405.5	2064.2	1140.8	7	87152361	87196337	9417	35.84	1	protein_coding	cyclin D binding myb-like transcription factor 1 [Source:HGNC Symbol;Acc:HGNC:14603]
ENSG00000273611	ZNHIT3	2229.6	0.08	0.89	0.09	0.927725	0.992393	1922.9	2736.6	1536.7	1747.1	4093.4	1340.6	2065.4	2393.7	17	36486629	36499310	6687	45.77	1	protein_coding	zinc finger, HIT-type containing 3 [Source:HGNC Symbol;Acc:HGNC:12309]
ENSG00000109685	WHSC1	1544.1	-1.72	1.1	-1.56	0.118158	0.594512	2215.4	1834.4	2149.2	1627.4	1382.8	55.3	2066.4	1021.8	4	1871424	1982207	19776	47.14	1	protein_coding	Wolf-Hirschhorn syndrome candidate 1 [Source:HGNC Symbol;Acc:HGNC:12766]
ENSG00000137106	GRHPR	2316.7	0.23	0.9	0.26	0.795947	0.972759	2090.8	2279.6	1840.3	1883	2022.2	3784.1	2070.2	2563.1	9	37422666	37436990	7226	53.09	1	protein_coding	glyoxylate reductase/hydroxypyruvate reductase [Source:HGNC Symbol;Acc:HGNC:4570]
ENSG00000198840	MT-ND3	1806.2	-0.75	0.96	-0.78	0.437838	0.882794	2121.8	1648.5	2441.7	455.3	2709.1	1460.8	2070.7	1541.7	MT	10059	10404	346	40.17	1	protein_coding	mitochondrially encoded NADH dehydrogenase 3 [Source:HGNC Symbol;Acc:HGNC:7458]
ENSG00000100028	SNRPD3	3126.3	1.01	0.89	1.14	0.256002	0.775824	2512.5	1977.6	1724	3652.6	5217.5	3673.5	2071.4	4181.2	22	24555503	24609980	2544	50.71	1	protein_coding	small nuclear ribonucleoprotein D3 polypeptide 18kDa [Source:HGNC Symbol;Acc:HGNC:11160]
ENSG00000197885	NKIRAS1	2056.6	-0.02	0.89	-0.02	0.981669	0.997783	975	2995	2245.9	1136	3327.6	1660.2	2072	2041.3	3	23891660	23946591	3473	42.91	-1	protein_coding	NFKB inhibitor interacting Ras-like 1 [Source:HGNC Symbol;Acc:HGNC:17899]
ENSG00000170606	HSPA4	1943.7	-0.19	0.88	-0.22	0.82591	0.976594	2650.7	1760	1807.5	2327.4	1660.8	1456	2072.7	1814.7	5	133051962	133106449	5156	41.31	1	protein_coding	heat shock 70kDa protein 4 [Source:HGNC Symbol;Acc:HGNC:5237]
ENSG00000118873	RAB3GAP2	1692.3	-0.98	0.98	-1	0.315943	0.827406	2760.4	1392.8	2070.4	1152.2	2374.5	403.6	2074.5	1310.1	1	220148293	220272454	10344	37.8	-1	protein_coding	RAB3 GTPase activating protein subunit 2 (non-catalytic) [Source:HGNC Symbol;Acc:HGNC:17168]
ENSG00000122882	ECD	1728.6	-1.46	1.19	-1.23	0.218688	0.739068	2411.1	1739.2	2073.7	2024.2	2099.5	24	2074.6	1382.6	10	73130155	73169055	3687	39.47	-1	protein_coding	ecdysoneless homolog (Drosophila) [Source:HGNC Symbol;Acc:HGNC:17029]
ENSG00000113845	TIMMDC1	2361.2	0.36	0.88	0.41	0.680361	0.95503	1741.5	2685.8	1798.9	2141.3	3043.6	2755.8	2075.4	2646.9	3	119498532	119525090	2730	38.48	1	protein_coding	translocase of inner mitochondrial membrane domain containing 1 [Source:HGNC Symbol;Acc:HGNC:1321]
ENSG00000211584	SLC48A1	3991.4	1.2	0.94	1.28	0.199007	0.721695	1283	1834.4	3115.4	4617.7	1596.9	11501.1	2077.6	5905.2	12	47753916	47782753	4921	52.68	1	protein_coding	solute carrier family 48 (heme transporter), member 1 [Source:HGNC Symbol;Acc:HGNC:26035]
ENSG00000124356	STAMBP	2517.8	0.51	0.89	0.58	0.563857	0.926137	2262.6	2296.8	1674.7	2473.2	3352.9	3046.5	2078	2957.5	2	73828916	73873659	7698	42.1	1	protein_coding	STAM binding protein [Source:HGNC Symbol;Acc:HGNC:16950]
ENSG00000230202	RP11-632C17__A.1	2507.2	0.44	0.89	0.5	0.615667	0.936516	2573.2	2320.4	1341.5	3470.2	3812.4	1525.6	2078.3	2936.1	6	117998975	117999448	474	55.27	1	processed_pseudogene
ENSG00000136518	ACTL6A	1962.8	-0.25	0.89	-0.28	0.777141	0.970255	3898.8	1585	752.6	3811	1023	706.4	2078.8	1846.8	3	179562880	179588408	3675	39.25	1	protein_coding	actin-like 6A [Source:HGNC Symbol;Acc:HGNC:24124]
ENSG00000070961	ATP2B1	1993.7	-0.38	0.91	-0.41	0.680305	0.95503	1445.8	2353	2441.1	881.4	1205.9	3635.1	2080	1907.4	12	89588049	89709300	9493	36.37	-1	protein_coding	ATPase, Ca++ transporting, plasma membrane 1 [Source:HGNC Symbol;Acc:HGNC:814]
ENSG00000204256	BRD2	1975.6	-0.12	0.89	-0.13	0.895685	0.98717	2398.8	1246.8	2595.5	1861.6	1384.3	2366.5	2080.4	1870.8	6	32968660	32981505	7337	51.46	1	protein_coding	bromodomain containing 2 [Source:HGNC Symbol;Acc:HGNC:1103]
ENSG00000141219	C17orf80	2224.1	0.12	0.92	0.13	0.894744	0.986968	3277	1135.3	1831.1	2043.5	1095.8	3961.8	2081.1	2367.1	17	73232233	73248947	4663	44.12	1	protein_coding	chromosome 17 open reading frame 80 [Source:HGNC Symbol;Acc:HGNC:29601]
ENSG00000260257	RP5-1085F17.3	5141.7	1.24	1	1.24	0.21488	0.736729	915	3161	2169	1953.1	2187.2	20465.1	2081.6	8201.8	20	32856621	32858751	2131	40.4	1	lincRNA
ENSG00000037241	RPL26L1	3164.4	0.83	0.9	0.92	0.357305	0.849441	1463.2	3095.7	1685.9	3125.7	7890.9	1725	2081.6	4247.2	5	172958729	172969771	1164	46.12	1	protein_coding	ribosomal protein L26-like 1 [Source:HGNC Symbol;Acc:HGNC:17050]
ENSG00000135317	SNX14	2017.6	-0.36	0.99	-0.36	0.718578	0.963141	1311.4	3151	1784.5	1265.1	648.3	3945	2082.3	1952.8	6	85505496	85594156	7105	37.43	-1	protein_coding	sorting nexin 14 [Source:HGNC Symbol;Acc:HGNC:14977]
ENSG00000113194	FAF2	1535.2	-1.76	1.08	-1.63	0.103176	0.560394	2971.6	1293.9	1983	1937.4	965	60.1	2082.8	987.5	5	176447628	176510074	5954	42.96	1	protein_coding	Fas associated factor family member 2 [Source:HGNC Symbol;Acc:HGNC:24666]
ENSG00000138592	USP8	2600.9	0.29	0.94	0.31	0.759144	0.968176	2558.3	1603.1	2086.8	1545.3	1680.2	6131.4	2082.8	3119	15	50424380	50514419	20639	39.77	1	protein_coding	ubiquitin specific peptidase 8 [Source:HGNC Symbol;Acc:HGNC:12631]
ENSG00000225137	DYNC1I2P1	2041.5	-0.05	0.89	-0.06	0.955897	0.996106	2444	1974.9	1831.1	1890.4	2047.4	2061.4	2083.4	1999.7	10	50264978	50266815	1838	43.2	1	processed_pseudogene	dynein, cytoplasmic 1, intermediate chain 2 pseudogene 1 [Source:HGNC Symbol;Acc:HGNC:45012]
ENSG00000170242	USP47	1683.2	-1.39	1.07	-1.3	0.194091	0.71422	2821.8	1572.3	1857.4	1724.6	2034.1	88.9	2083.8	1282.5	11	11841423	11959323	11158	35.32	1	protein_coding	ubiquitin specific peptidase 47 [Source:HGNC Symbol;Acc:HGNC:20076]
ENSG00000139505	MTMR6	1489.6	-1.97	1.12	-1.75	0.0795861	0.49609	1579.4	2520.8	2155.2	1061.2	1585	36	2085.1	894.1	13	25246201	25288009	5779	37.84	-1	protein_coding	myotubularin related protein 6 [Source:HGNC Symbol;Acc:HGNC:7453]
ENSG00000260075	NSFP1	1799.8	-0.51	0.9	-0.57	0.571689	0.927355	1335.3	2516.3	2405.6	1061.2	2358.2	1122	2085.7	1513.8	17	46372855	46487141	1471	38.29	1	unprocessed_pseudogene	N-ethylmaleimide-sensitive factor pseudogene 1 [Source:HGNC Symbol;Acc:HGNC:31405]
ENSG00000135316	SYNCRIP	2784.7	0.8	0.94	0.85	0.39585	0.86755	3333.2	1242.3	1683.9	2198.8	3031.7	5218.4	2086.4	3483	6	85607785	85643792	8205	40.05	-1	protein_coding	synaptotagmin binding, cytoplasmic RNA interacting protein [Source:HGNC Symbol;Acc:HGNC:16918]
ENSG00000172379	ARNT2	2551.1	0.36	0.9	0.4	0.691487	0.957655	1509.7	1796.3	2953.7	1159	2871.2	5016.6	2086.6	3015.6	15	80404350	80597937	7741	45.48	1	protein_coding	aryl-hydrocarbon receptor nuclear translocator 2 [Source:HGNC Symbol;Acc:HGNC:16876]
ENSG00000127616	SMARCA4	2353.2	0.38	0.9	0.42	0.672021	0.952795	2360.7	1313.9	2590.3	2663	2790.9	2400.2	2088.3	2618	19	10961001	11065395	11067	52.73	1	protein_coding	SWI/SNF related, matrix associated, actin dependent regulator of chromatin, subfamily a, member 4 [Source:HGNC Symbol;Acc:HGNC:11100]
ENSG00000118263	KLF7	2874.9	0.13	0.94	0.14	0.886485	0.985502	1682.1	1381.9	3200.9	1793.1	645.3	8545.9	2088.3	3661.5	2	207074137	207167267	9262	41.5	-1	protein_coding	Kruppel-like factor 7 (ubiquitous) [Source:HGNC Symbol;Acc:HGNC:6350]
ENSG00000090989	EXOC1	1810.5	-0.52	0.9	-0.58	0.560673	0.925596	1918.4	2012.1	2334.6	1190.4	2292.8	1114.8	2088.4	1532.6	4	55853616	55905034	5347	34.99	1	protein_coding	exocyst complex component 1 [Source:HGNC Symbol;Acc:HGNC:30380]
ENSG00000146066	HIGD2A	2647.3	0.38	0.9	0.42	0.675339	0.953399	1659.5	2884.4	1728.6	2046.7	6111.1	1453.6	2090.8	3203.8	5	176388747	176389771	668	57.37	1	protein_coding	HIG1 hypoxia inducible domain family, member 2A [Source:HGNC Symbol;Acc:HGNC:28311]
ENSG00000114857	NKTR	1916.8	-0.19	0.89	-0.21	0.831083	0.977769	3106.5	1454.4	1717.4	1890.4	1525.5	1806.7	2092.8	1740.9	3	42600614	42648741	17356	37.54	1	protein_coding	natural killer cell triggering receptor [Source:HGNC Symbol;Acc:HGNC:7833]
ENSG00000114416	FXR1	2824.4	0.71	0.93	0.76	0.448782	0.887402	2826.3	1951.3	1501.2	2184.7	3043.6	5439.4	2092.9	3555.9	3	180868141	180982753	12054	38.94	1	protein_coding	fragile X mental retardation, autosomal homolog 1 [Source:HGNC Symbol;Acc:HGNC:4023]
ENSG00000145833	DDX46	2531	0.56	0.9	0.62	0.537837	0.920044	3018.7	1125.3	2139.4	2556.4	2112.9	4233.3	2094.5	2967.5	5	134758771	134855133	9222	42.1	1	protein_coding	DEAD (Asp-Glu-Ala-Asp) box polypeptide 46 [Source:HGNC Symbol;Acc:HGNC:18681]
ENSG00000245526	LINC00461	2203.4	0.26	0.89	0.29	0.770517	0.969451	3234.4	605.7	2443.7	2812.5	907	3217	2094.6	2312.2	5	88507546	88691041	6174	38.04	-1	lincRNA	long intergenic non-protein coding RNA 461 [Source:HGNC Symbol;Acc:HGNC:42810]
ENSG00000055917	PUM2	1901.5	-0.26	0.89	-0.29	0.774349	0.970115	2868.9	1784.5	1633.3	1724.1	1898.7	1499.2	2095.6	1707.4	2	20248691	20352234	6978	37.42	-1	protein_coding	pumilio RNA-binding family member 2 [Source:HGNC Symbol;Acc:HGNC:14958]
ENSG00000142546	NOSIP	2949.2	0.91	0.89	1.03	0.30514	0.820153	1719.5	3266.1	1306.6	2849.1	5382.5	3171.4	2097.4	3801	19	49555711	49590262	4248	50.75	-1	protein_coding	nitric oxide synthase interacting protein [Source:HGNC Symbol;Acc:HGNC:17946]
ENSG00000114200	BCHE	3038.2	0.59	1.01	0.59	0.557789	0.925596	1995.9	3141.9	1159.4	2205.1	1608.8	8118.3	2099.1	3977.4	3	165772904	165837472	3082	32.3	-1	protein_coding	butyrylcholinesterase [Source:HGNC Symbol;Acc:HGNC:983]
ENSG00000131779	PEX11B	2105.4	-0.01	0.89	-0.01	0.992869	0.999536	1762.2	2301.4	2239.3	2652	1854.1	1823.6	2100.9	2109.9	1	145911350	145918837	1838	45.5	-1	protein_coding	peroxisomal biogenesis factor 11 beta [Source:HGNC Symbol;Acc:HGNC:8853]
ENSG00000136940	PDCL	1654.3	-1.58	1.04	-1.51	0.131336	0.621154	2884.4	1766.4	1652.4	2393.8	1149.4	79.3	2101	1207.5	9	122798389	122828631	3147	45.28	-1	protein_coding	phosducin-like [Source:HGNC Symbol;Acc:HGNC:8770]
ENSG00000130522	JUND	1885.6	-0.35	0.89	-0.4	0.692351	0.957655	1573.6	2457.3	2272.2	1302.2	2288.3	1419.9	2101	1670.2	19	18279760	18281622	1863	69.67	-1	protein_coding	jun D proto-oncogene [Source:HGNC Symbol;Acc:HGNC:6206]
ENSG00000015676	NUDCD3	2860.4	0.72	0.89	0.81	0.418716	0.875139	1387.6	2411.1	2515.3	1834.4	4456.2	4557.7	2104.7	3616.1	7	44379121	44490880	10113	44.52	-1	protein_coding	NudC domain containing 3 [Source:HGNC Symbol;Acc:HGNC:22208]
ENSG00000121741	ZMYM2	2722.5	0.41	0.97	0.42	0.675522	0.953399	2759.1	1965.9	1589.9	1148	2825.1	6047.3	2105	3340.1	13	19958670	20091829	13618	37.62	1	protein_coding	zinc finger, MYM-type 2 [Source:HGNC Symbol;Acc:HGNC:12989]
ENSG00000114686	MRPL3	2112	-0.05	0.89	-0.05	0.959364	0.996106	2241.9	2031.1	2044.1	2745.6	1379.8	2229.6	2105.7	2118.3	3	131462212	131502983	2715	35.94	-1	protein_coding	mitochondrial ribosomal protein L3 [Source:HGNC Symbol;Acc:HGNC:10379]
ENSG00000084731	KIF3C	2547.2	0.28	0.93	0.3	0.763158	0.968176	1390.2	1508.8	3423	763.2	3741	4456.8	2107.4	2987	2	25926596	25982749	6403	48.25	-1	protein_coding	kinesin family member 3C [Source:HGNC Symbol;Acc:HGNC:6321]
ENSG00000082996	RNF13	1859.8	-0.42	0.89	-0.47	0.634868	0.941809	1684.7	2584.3	2055.3	1533.3	2208	1093.2	2108.1	1611.5	3	149812708	149962139	3635	36.39	1	protein_coding	ring finger protein 13 [Source:HGNC Symbol;Acc:HGNC:10057]
ENSG00000198356	ASNA1	1883.6	-0.94	1.06	-0.89	0.375829	0.856843	1699.5	2385.7	2239.9	2185.7	2654.1	136.9	2108.4	1658.9	19	12737139	12748323	1652	53.33	1	protein_coding	arsA arsenite transporter, ATP-binding, homolog 1 (bacterial) [Source:HGNC Symbol;Acc:HGNC:752]
ENSG00000183520	UTP11L	3746.9	0.97	0.94	1.03	0.303903	0.819438	1620.7	2689.4	2016.5	2078.5	3067.4	11008.6	2108.9	5384.9	1	38009258	38024824	3385	44.58	1	protein_coding	UTP11-like, U3 small nucleolar ribonucleoprotein (yeast) [Source:HGNC Symbol;Acc:HGNC:24329]
ENSG00000168256	NKIRAS2	2938.3	0.66	0.91	0.72	0.469515	0.897004	2101.2	2023	2203.1	2405.8	2371.6	6525.4	2109.1	3767.6	17	42011382	42025644	5566	49.4	1	protein_coding	NFKB inhibitor interacting Ras-like 2 [Source:HGNC Symbol;Acc:HGNC:17898]
ENSG00000116741	RGS2	2126.6	-0.06	0.89	-0.07	0.946564	0.995362	1624.6	2984.1	1718.7	1321	3532.8	1578.5	2109.2	2144.1	1	192809039	192812283	2096	40.83	1	protein_coding	regulator of G-protein signaling 2 [Source:HGNC Symbol;Acc:HGNC:9998]
ENSG00000229944	EIF4EP2	1910	-0.41	0.9	-0.45	0.650379	0.947747	1546.5	3112.9	1670.8	1467.9	2835.5	826.5	2110	1710	17	49424269	49424922	654	42.2	-1	processed_pseudogene	eukaryotic translation initiation factor 4E pseudogene 2 [Source:HGNC Symbol;Acc:HGNC:32428]
ENSG00000133835	HSD17B4	1545	-1.17	0.91	-1.29	0.197732	0.719859	1628.5	2591.5	2115.1	1280.3	1104.8	550.2	2111.7	978.4	5	119452443	119637199	8231	37.34	1	protein_coding	hydroxysteroid (17-beta) dehydrogenase 4 [Source:HGNC Symbol;Acc:HGNC:5213]
ENSG00000135097	MSI1	3671.7	1.03	0.93	1.11	0.266453	0.785247	3041.3	1481.6	1816.7	7222.6	1327.8	7140.4	2113.2	5230.3	12	120341330	120369180	3090	54.01	-1	protein_coding	musashi RNA-binding protein 1 [Source:HGNC Symbol;Acc:HGNC:7330]
ENSG00000112110	MRPL18	2632.1	0.55	0.88	0.62	0.532288	0.91856	1640.1	2793.7	1917.2	2098.4	4212.3	3130.6	2117	3147.1	6	159789812	159798436	1375	43.85	1	protein_coding	mitochondrial ribosomal protein L18 [Source:HGNC Symbol;Acc:HGNC:14477]
ENSG00000131467	PSME3	1883.5	-0.71	0.99	-0.72	0.471548	0.898464	2362	1647.6	2341.8	2727.3	1876.4	346	2117.1	1649.9	17	42824385	42843758	5152	46.04	1	protein_coding	proteasome (prosome, macropain) activator subunit 3 (PA28 gamma; Ki) [Source:HGNC Symbol;Acc:HGNC:9570]
ENSG00000138468	SENP7	2662.7	0.33	0.95	0.35	0.725537	0.964886	1821.6	2968.7	1564.3	1241.6	2493.5	5886.3	2118.2	3207.1	3	101324205	101513241	6396	37.56	-1	protein_coding	SUMO1/sentrin specific peptidase 7 [Source:HGNC Symbol;Acc:HGNC:30402]
ENSG00000128708	HAT1	2535.5	0.52	0.9	0.58	0.558924	0.925596	3481	1170.6	1704.3	3436.2	1567.2	3853.7	2118.6	2952.4	2	171922448	171983682	6790	39.93	1	protein_coding	histone acetyltransferase 1 [Source:HGNC Symbol;Acc:HGNC:4821]
ENSG00000119862	LGALSL	2344.6	0.13	0.89	0.15	0.884672	0.985402	1365	2484.5	2508.8	1034.6	2729.9	3945	2119.4	2569.8	2	64453969	64461381	4003	44.8	1	protein_coding	lectin, galactoside-binding-like [Source:HGNC Symbol;Acc:HGNC:25012]
ENSG00000164332	UBLCP1	2335.1	-0.03	0.93	-0.03	0.973532	0.997091	2449.8	1713.8	2198.5	1165.3	1519.6	4963.7	2120.7	2549.5	5	159263081	159286040	2676	36.18	1	protein_coding	ubiquitin-like domain containing CTD phosphatase 1 [Source:HGNC Symbol;Acc:HGNC:28110]
ENSG00000170903	MSANTD4	3032	0.66	0.93	0.71	0.479963	0.90236	1645.3	2884.4	1833.1	1286.5	4228.7	6314	2120.9	3943.1	11	105995623	106022403	5105	38.77	-1	protein_coding	Myb/SANT-like DNA-binding domain containing 4 with coiled-coils [Source:HGNC Symbol;Acc:HGNC:29383]
ENSG00000187243	MAGED4B	3099.1	0.84	0.9	0.94	0.34897	0.844464	1743.4	2001.2	2620.5	2003.3	4683.7	5542.7	2121.7	4076.6	X	52061827	52069248	4947	59.97	-1	protein_coding	melanoma antigen family D4B [Source:HGNC Symbol;Acc:HGNC:22880]
ENSG00000104290	FZD3	1520.5	-2.18	1.13	-1.93	0.0538348	0.415975	3094.3	1864.3	1410.5	1452.8	1281.7	19.2	2123	917.9	8	28494205	28574268	13787	36.28	1	protein_coding	frizzled class receptor 3 [Source:HGNC Symbol;Acc:HGNC:4041]
ENSG00000243547	HNRNPKP4	1673.3	-0.76	0.93	-0.81	0.417392	0.874663	3262.8	1377.4	1733.9	783.1	1128.5	1753.9	2124.7	1221.8	3	96349554	96350939	1386	45.96	1	processed_pseudogene	heterogeneous nuclear ribonucleoprotein K pseudogene 4 [Source:HGNC Symbol;Acc:HGNC:42377]
ENSG00000068796	KIF2A	2918.3	0.39	0.95	0.41	0.683453	0.955253	1974.6	2307.7	2095.3	1011.6	2970.8	7150.1	2125.9	3710.8	5	62306162	62537249	4774	38.86	1	protein_coding	kinesin heavy chain member 2A [Source:HGNC Symbol;Acc:HGNC:6318]
ENSG00000162065	TBC1D24	4248.7	0.98	0.97	1.01	0.311376	0.824412	659.3	2881.7	2842	1324.2	1956.7	15828.1	2127.6	6369.7	16	2475118	2505734	9241	55.83	1	protein_coding	TBC1 domain family, member 24 [Source:HGNC Symbol;Acc:HGNC:29203]
ENSG00000127603	MACF1	1764.3	-0.98	1.04	-0.94	0.346389	0.844381	2156	1353.8	2882.7	1389.5	2539.6	264.3	2130.9	1397.8	1	39081316	39487177	43102	42.57	1	protein_coding	microtubule-actin crosslinking factor 1 [Source:HGNC Symbol;Acc:HGNC:13664]
ENSG00000198380	GFPT1	1849.3	-0.46	0.89	-0.52	0.602457	0.935893	2374.9	1936.8	2082.9	1557.9	1231.1	1912.4	2131.5	1567.1	2	69319769	69387254	8866	39.5	-1	protein_coding	glutamine--fructose-6-phosphate transaminase 1 [Source:HGNC Symbol;Acc:HGNC:4241]
ENSG00000164934	DCAF13	2111.8	-1.18	1.19	-1	0.31824	0.828369	2308.4	2859	1228.4	3297.7	2960.4	16.8	2132	2091.6	8	103414714	103443453	9199	37.09	1	protein_coding	DDB1 and CUL4 associated factor 13 [Source:HGNC Symbol;Acc:HGNC:24535]
ENSG00000143158	MPC2	2580.2	0.55	0.9	0.61	0.540554	0.921451	992.5	3388.6	2015.2	1499.8	3280.1	4305.4	2132.1	3028.4	1	167916729	167937040	2552	37.87	-1	protein_coding	mitochondrial pyruvate carrier 2 [Source:HGNC Symbol;Acc:HGNC:24515]
ENSG00000137872	SEMA6D	2600	0.19	0.95	0.2	0.841352	0.980332	1952	2365.7	2080.2	838	3167.1	5196.8	2132.7	3067.3	15	47184101	47774223	8560	38.82	1	protein_coding	sema domain, transmembrane domain (TM), and cytoplasmic domain, (semaphorin) 6D [Source:HGNC Symbol;Acc:HGNC:16770]
ENSG00000184831	APOO	2747.1	0.67	0.88	0.76	0.445584	0.887239	1428.3	2950.6	2020.4	2272	3974.4	3836.9	2133.1	3361.1	X	23833353	23907934	2353	43.27	-1	protein_coding	apolipoprotein O [Source:HGNC Symbol;Acc:HGNC:28727]
ENSG00000158290	CUL4B	1367.2	-2.66	1.12	-2.38	0.0172088	0.232416	2296.2	2003	2101.3	1131.8	646.8	24	2133.5	600.9	X	120524609	120575794	7031	39.25	-1	protein_coding	cullin 4B [Source:HGNC Symbol;Acc:HGNC:2555]
ENSG00000136504	KAT7	2302.8	0.13	0.88	0.14	0.884896	0.985402	3614.7	978.4	1807.5	4636.5	1025.9	1753.9	2133.5	2472.1	17	49788555	49835030	11749	42.42	1	protein_coding	K(lysine) acetyltransferase 7 [Source:HGNC Symbol;Acc:HGNC:17016]
ENSG00000116478	HDAC1	1849.4	-0.95	1.05	-0.91	0.362908	0.851688	4443.2	671	1286.9	3453.4	1143.4	98.5	2133.7	1565.1	1	32292086	32333635	3963	46.79	1	protein_coding	histone deacetylase 1 [Source:HGNC Symbol;Acc:HGNC:4852]
ENSG00000111653	ING4	2794.9	0.71	0.88	0.81	0.420795	0.875753	1627.8	2909.8	1863.3	2566.8	4243.6	3558.2	2133.7	3456.2	12	6650280	6663148	2736	47.73	-1	protein_coding	inhibitor of growth family, member 4 [Source:HGNC Symbol;Acc:HGNC:19423]
ENSG00000174173	TRMT10C	1842.6	-1.47	1.3	-1.13	0.258727	0.777933	2084.4	2266	2052	2057.1	2591.6	4.8	2134.1	1551.2	3	101561862	101566446	1888	41.24	1	protein_coding	tRNA methyltransferase 10 homolog C (S. cerevisiae) [Source:HGNC Symbol;Acc:HGNC:26022]
ENSG00000139726	DENR	3128.9	0.12	0.98	0.13	0.899762	0.987998	1837.1	1813.5	2752	1799.4	689.9	9881.8	2134.2	4123.7	12	122752774	122771064	3576	42.12	1	protein_coding	density-regulated protein [Source:HGNC Symbol;Acc:HGNC:2769]
ENSG00000064651	SLC12A2	3956.5	1.08	0.98	1.11	0.267239	0.785894	2697.2	2150.8	1557.1	6052.7	1414	9867.4	2135	5778	5	128083766	128189688	10664	35.24	1	protein_coding	solute carrier family 12 (sodium/potassium/chloride transporter), member 2 [Source:HGNC Symbol;Acc:HGNC:10911]
ENSG00000155097	ATP6V1C1	1581.8	-1.81	1.23	-1.47	0.141377	0.636068	1396.7	2225.2	2786.1	996.9	2071.2	14.4	2136	1027.5	8	103021063	103073051	5851	38.39	1	protein_coding	ATPase, H+ transporting, lysosomal 42kDa, V1 subunit C1 [Source:HGNC Symbol;Acc:HGNC:856]
ENSG00000166526	ZNF3	2058.8	-0.2	0.91	-0.22	0.828384	0.976905	3378.4	1470.8	1559.7	2852.3	2310.6	780.8	2136.3	1981.2	7	100064033	100082548	5424	48.95	-1	protein_coding	zinc finger protein 3 [Source:HGNC Symbol;Acc:HGNC:13089]
ENSG00000088356	PDRG1	2656.7	0.57	0.89	0.64	0.519341	0.916132	1765.4	2565.2	2081.5	3668.8	3247.3	2611.6	2137.4	3175.9	20	31944342	31952092	1998	49.41	-1	protein_coding	p53 and DNA-damage regulated 1 [Source:HGNC Symbol;Acc:HGNC:16119]
ENSG00000110871	COQ5	2188.5	-0.79	1.1	-0.72	0.470991	0.898044	1848	2556.1	2012.5	2154.9	4460.6	98.5	2138.9	2238	12	120503274	120534434	2523	45.87	-1	protein_coding	coenzyme Q5 homolog, methyltransferase (S. cerevisiae) [Source:HGNC Symbol;Acc:HGNC:28722]
ENSG00000087258	GNAO1	2340.8	0.05	0.89	0.05	0.957057	0.996106	696.1	2066.5	3659	536.9	2225.9	4860.4	2140.5	2541	16	56191390	56357444	9813	49.47	1	protein_coding	guanine nucleotide binding protein (G protein), alpha activating activity polypeptide O [Source:HGNC Symbol;Acc:HGNC:4389]
ENSG00000114796	KLHL24	1498.9	-1.45	0.91	-1.59	0.1121	0.580789	3198.2	1629.4	1596.5	1223.3	1021.5	324.3	2141.4	856.4	3	183635568	183684477	8650	39.02	1	protein_coding	kelch-like family member 24 [Source:HGNC Symbol;Acc:HGNC:25947]
ENSG00000120699	EXOSC8	2804.8	0.72	0.88	0.82	0.414365	0.874171	1618.8	3862.8	945.8	3055.1	5868.7	1477.6	2142.5	3467.1	13	36998816	37009613	3630	40.36	1	protein_coding	exosome component 8 [Source:HGNC Symbol;Acc:HGNC:17035]
ENSG00000060762	MPC1	2665.3	0.56	0.89	0.62	0.532038	0.91846	932.4	3389.5	2107.8	1227	3935.8	4399.1	2143.2	3187.3	6	166364919	166383013	1546	38.93	-1	protein_coding	mitochondrial pyruvate carrier 1 [Source:HGNC Symbol;Acc:HGNC:21606]
ENSG00000182400	TRAPPC6B	1428.4	-1.62	0.9	-1.81	0.0710386	0.470735	1828.7	2193.4	2410.8	712.5	927.8	497.3	2144.3	712.6	14	39147811	39170532	4533	40.78	-1	protein_coding	trafficking protein particle complex 6B [Source:HGNC Symbol;Acc:HGNC:23066]
ENSG00000134594	RAB33A	2370.4	0.27	0.88	0.31	0.759987	0.968176	895	3929.9	1618.2	1009	4639.1	2131.1	2147.7	2593	X	130171649	130184870	1258	47.75	1	protein_coding	RAB33A, member RAS oncogene family [Source:HGNC Symbol;Acc:HGNC:9773]
ENSG00000100744	GSKIP	1673.2	-1.99	1.22	-1.63	0.10361	0.561156	2261.3	2742	1447.9	1958.3	1622.2	7.2	2150.4	1195.9	14	96363452	96387288	4567	38.94	1	protein_coding	GSK3B interacting protein [Source:HGNC Symbol;Acc:HGNC:20343]
ENSG00000182199	SHMT2	2850.1	0.52	0.93	0.56	0.578291	0.930856	3719.3	1406.4	1332.3	6006.7	890.6	3745.6	2152.7	3547.6	12	57229327	57234935	4838	56.68	1	protein_coding	serine hydroxymethyltransferase 2 (mitochondrial) [Source:HGNC Symbol;Acc:HGNC:10852]
ENSG00000124214	STAU1	2344.9	0.01	0.91	0.01	0.988663	0.999536	2336.2	1777.2	2350.4	1632.1	1353.1	4620.1	2154.6	2535.1	20	49113339	49188367	4094	43.2	-1	protein_coding	staufen double-stranded RNA binding protein 1 [Source:HGNC Symbol;Acc:HGNC:11370]
ENSG00000175387	SMAD2	2088.9	-0.2	0.92	-0.22	0.829356	0.977109	1835.8	2598.8	2029.6	1776.4	1128.5	3164.2	2154.7	2023	18	47808957	47931146	36366	37.52	-1	protein_coding	SMAD family member 2 [Source:HGNC Symbol;Acc:HGNC:6768]
ENSG00000005175	RPAP3	1757.3	-0.96	0.97	-0.99	0.322203	0.831779	2502.1	1650.3	2313.6	2080.6	1665.3	331.6	2155.3	1359.2	12	47661249	47706061	5381	36.57	-1	protein_coding	RNA polymerase II associated protein 3 [Source:HGNC Symbol;Acc:HGNC:26151]
ENSG00000143442	POGZ	3495	0.73	0.96	0.76	0.446209	0.887269	2841.8	1727.4	1897.5	2561.1	1788.7	10153.3	2155.6	4834.4	1	151402724	151459465	10272	41.79	-1	protein_coding	pogo transposable element with ZNF domain [Source:HGNC Symbol;Acc:HGNC:18801]
ENSG00000248180	GAPDHP60	1897.3	-0.41	0.89	-0.46	0.644742	0.946639	2356.9	2408.3	1701.6	1355	2147.1	1415.1	2155.6	1639.1	4	87207092	87208086	995	51.66	1	processed_pseudogene	glyceraldehyde-3-phosphate dehydrogenase pseudogene 60 [Source:HGNC Symbol;Acc:HGNC:4153]
ENSG00000030066	NUP160	3317	0.27	1.02	0.27	0.790139	0.972293	3705.1	1192.4	1574.8	1829.7	807.4	10792.4	2157.4	4476.5	11	47778087	47848555	8576	41.86	-1	protein_coding	nucleoporin 160kDa [Source:HGNC Symbol;Acc:HGNC:18017]
ENSG00000175455	CCDC14	2574.6	0.1	0.97	0.11	0.915843	0.990393	3138.8	1848.9	1484.8	1975	1027.4	5972.8	2157.5	2991.8	3	123897305	123961408	11423	36.3	-1	protein_coding	coiled-coil domain containing 14 [Source:HGNC Symbol;Acc:HGNC:25766]
ENSG00000132432	SEC61G	2659	-0.07	0.97	-0.08	0.938627	0.994277	1414.1	3303.3	1760.1	1859.5	7134	482.9	2159.2	3158.8	7	54752250	54759974	1842	39.24	-1	protein_coding	Sec61 gamma subunit [Source:HGNC Symbol;Acc:HGNC:18277]
ENSG00000132646	PCNA	2461.3	0.48	0.89	0.54	0.588704	0.931913	3692.8	1606.8	1180.4	3612.9	2779	1895.6	2160	2762.5	20	5114953	5126626	1471	42.54	-1	protein_coding	proliferating cell nuclear antigen [Source:HGNC Symbol;Acc:HGNC:8729]
ENSG00000115677	HDLBP	3313.9	0.81	0.93	0.88	0.381438	0.859433	3421	878.6	2184.7	3424.2	1214.8	8759.8	2161.5	4466.2	2	241227264	241317061	12182	46.99	-1	protein_coding	high density lipoprotein binding protein [Source:HGNC Symbol;Acc:HGNC:4857]
ENSG00000120251	GRIA2	1789.1	-0.66	0.89	-0.75	0.453383	0.889618	867.8	2217	3400.7	463.7	1690.6	2095	2161.8	1416.4	4	157204182	157366075	8941	34.59	1	protein_coding	glutamate receptor, ionotropic, AMPA 2 [Source:HGNC Symbol;Acc:HGNC:4572]
ENSG00000149269	PAK1	1619.2	-1.17	0.94	-1.25	0.21279	0.733554	1595.6	2608.7	2288.6	1527	1277.2	418	2164.3	1074.1	11	77321707	77474635	6299	39.88	-1	protein_coding	p21 protein (Cdc42/Rac)-activated kinase 1 [Source:HGNC Symbol;Acc:HGNC:8590]
ENSG00000115816	CEBPZ	2587.7	0.29	0.93	0.31	0.754777	0.968176	2508.6	2164.4	1820	2594	1415.5	5023.8	2164.3	3011.1	2	37201612	37231713	3629	38.07	-1	protein_coding	CCAAT/enhancer binding protein (C/EBP), zeta [Source:HGNC Symbol;Acc:HGNC:24218]
ENSG00000140259	MFAP1	1996.7	-0.25	0.89	-0.28	0.776882	0.970255	2861.8	1601.3	2037.5	2503.6	1515.1	1460.8	2166.9	1826.5	15	43804492	43824802	2373	43.98	-1	protein_coding	microfibrillar-associated protein 1 [Source:HGNC Symbol;Acc:HGNC:7032]
ENSG00000172531	PPP1CA	2526.9	0.38	0.9	0.42	0.672174	0.952795	2278.7	2565.2	1657.6	3784.4	1860.1	3015.2	2167.2	2886.6	11	67398183	67421183	2711	61.16	-1	protein_coding	protein phosphatase 1, catalytic subunit, alpha isozyme [Source:HGNC Symbol;Acc:HGNC:9281]
ENSG00000149485	FADS1	2374.7	0.24	0.9	0.27	0.788346	0.972166	2666.2	2105.5	1738.5	2549	1974.6	3214.6	2170	2579.4	11	61799625	61829318	10230	50.81	-1	protein_coding	fatty acid desaturase 1 [Source:HGNC Symbol;Acc:HGNC:3574]
ENSG00000140455	USP3	2279.9	-0.09	0.94	-0.1	0.922589	0.991269	2302.6	2502.7	1706.2	1701.6	1158.3	4307.8	2170.5	2389.2	15	63504511	63594640	7764	38.44	1	protein_coding	ubiquitin specific peptidase 3 [Source:HGNC Symbol;Acc:HGNC:12626]
ENSG00000156973	PDE6D	2261.9	0.07	0.89	0.08	0.939325	0.994405	1472.2	3152.8	1887	1978.7	3711.2	1369.5	2170.7	2353.1	2	231732425	231786272	2850	42.51	-1	protein_coding	phosphodiesterase 6D, cGMP-specific, rod, delta [Source:HGNC Symbol;Acc:HGNC:8788]
ENSG00000092108	SCFD1	2035.9	-0.45	0.93	-0.49	0.627112	0.939808	1846.1	2587.9	2083.5	1650.4	3360.3	687.1	2172.5	1899.3	14	30622112	30735812	6571	36.17	1	protein_coding	sec1 family domain containing 1 [Source:HGNC Symbol;Acc:HGNC:20726]
ENSG00000170043	TRAPPC1	2243.6	-0.03	0.9	-0.03	0.976044	0.997091	1735.7	2792.8	1994.1	2136.6	3636.9	1165.2	2174.2	2312.9	17	7930345	7932123	1171	57.62	-1	protein_coding	trafficking protein particle complex 1 [Source:HGNC Symbol;Acc:HGNC:19894]
ENSG00000102710	SUPT20H	1872.7	-1.57	1.15	-1.36	0.174833	0.688673	1765.4	3356.8	1405.2	1488.9	3198.3	21.6	2175.8	1569.6	13	37009312	37059713	10933	35.69	-1	protein_coding	suppressor of Ty 20 homolog (S. cerevisiae) [Source:HGNC Symbol;Acc:HGNC:20596]
ENSG00000162695	SLC30A7	2393.3	0.24	0.91	0.26	0.791699	0.972647	2770.8	2257.8	1499.9	2952.6	1620.7	3257.9	2176.2	2610.4	1	100896076	100981753	8376	35.85	1	protein_coding	solute carrier family 30 (zinc transporter), member 7 [Source:HGNC Symbol;Acc:HGNC:19306]
ENSG00000233639	LINC01158	3078.2	1.17	0.89	1.31	0.189771	0.708253	5178	492.4	861	8162.1	1176.1	2599.6	2177.1	3979.3	2	104807572	104853183	844	42.34	-1	processed_transcript	long intergenic non-protein coding RNA 1158 [Source:HGNC Symbol;Acc:HGNC:49513]
ENSG00000198492	YTHDF2	1739.2	-1.73	1.16	-1.49	0.137165	0.629549	2628.7	1994.9	1910	2481.6	1396.2	24	2177.9	1300.6	1	28736621	28769775	3859	43.57	1	protein_coding	YTH N(6)-methyladenosine RNA binding protein 2 [Source:HGNC Symbol;Acc:HGNC:31675]
ENSG00000124784	RIOK1	2914.3	0.36	0.94	0.38	0.702676	0.95953	2009.5	2195.3	2333.9	2033.6	1482.4	7431.2	2179.6	3649.1	6	7389496	7418037	3237	40.11	1	protein_coding	RIO kinase 1 [Source:HGNC Symbol;Acc:HGNC:18656]
ENSG00000178053	MLF1	1676.2	-1.9	1.27	-1.5	0.133439	0.625003	1164.2	3656	1720.1	1049.7	2462.3	4.8	2180.1	1172.3	3	158571163	158607252	3569	37.51	1	protein_coding	myeloid leukemia factor 1 [Source:HGNC Symbol;Acc:HGNC:7125]
ENSG00000135541	AHI1	2155.5	-0.05	0.94	-0.06	0.954202	0.996106	623.8	4347.9	1586	514.4	1980.5	3880.2	2185.9	2125	6	135283532	135497776	8705	36.31	-1	protein_coding	Abelson helper integration site 1 [Source:HGNC Symbol;Acc:HGNC:21575]
ENSG00000025293	PHF20	3213.5	0.77	0.92	0.84	0.402584	0.870414	2647.4	1850.7	2061.2	2928.1	2343.3	7450.4	2186.4	4240.6	20	35771974	35950381	8384	44.08	1	protein_coding	PHD finger protein 20 [Source:HGNC Symbol;Acc:HGNC:16098]
ENSG00000143384	MCL1	2439.3	0.12	0.95	0.12	0.901613	0.98802	3016.1	2060.2	1487.4	2119.8	1274.3	4677.8	2187.9	2690.6	1	150574551	150579738	4371	44.74	-1	protein_coding	myeloid cell leukemia 1 [Source:HGNC Symbol;Acc:HGNC:6943]
ENSG00000109536	FRG1	2429.9	0.08	0.91	0.09	0.925995	0.991782	1735.7	3237.1	1593.2	2763.4	4384.8	864.9	2188.7	2671	4	189940788	189963204	1707	35.99	1	protein_coding	FSHD region gene 1 [Source:HGNC Symbol;Acc:HGNC:3954]
ENSG00000135070	ISCA1	1865.9	-0.64	0.91	-0.71	0.476557	0.900739	2214.8	2387.5	1965.9	1778	2145.6	704	2189.4	1542.5	9	86264546	86282538	3050	40.72	-1	protein_coding	iron-sulfur cluster assembly 1 [Source:HGNC Symbol;Acc:HGNC:28660]
ENSG00000137770	CTDSPL2	2062.4	-0.26	0.91	-0.29	0.774223	0.970115	2928.3	1974.9	1666.2	2476.4	950.1	2378.5	2189.8	1935	15	44427234	44529038	9665	40.06	1	protein_coding	CTD (carboxy-terminal domain, RNA polymerase II, polypeptide A) small phosphatase like 2 [Source:HGNC Symbol;Acc:HGNC:26936]
ENSG00000143079	CTTNBP2NL	2871.1	0.38	0.93	0.41	0.683918	0.955253	2473.1	1941.4	2155.8	1767	1927	6962.7	2190.1	3552.2	1	112396181	112463456	7404	39.63	1	protein_coding	CTTNBP2 N-terminal like [Source:HGNC Symbol;Acc:HGNC:25330]
ENSG00000061676	NCKAP1	1797.7	-0.88	0.94	-0.94	0.349314	0.844464	2409.2	1922.3	2241.9	1495.1	2234.8	482.9	2191.1	1404.3	2	182909115	183038858	22520	35.82	-1	protein_coding	NCK-associated protein 1 [Source:HGNC Symbol;Acc:HGNC:7666]
ENSG00000107863	ARHGAP21	3112.9	0.37	0.94	0.4	0.692777	0.957655	2206.4	1838.9	2531.1	1556.3	1705.4	8839.1	2192.1	4033.6	10	24583609	24723668	10473	38.96	-1	protein_coding	Rho GTPase activating protein 21 [Source:HGNC Symbol;Acc:HGNC:23725]
ENSG00000135930	EIF4E2	2399.9	0.27	0.89	0.3	0.760582	0.968176	2790.8	1831.7	1955.4	2498.9	2405.8	2916.7	2192.6	2607.1	2	232550052	232583644	7177	44.37	1	protein_coding	eukaryotic translation initiation factor 4E family member 2 [Source:HGNC Symbol;Acc:HGNC:3293]
ENSG00000132581	SDF2	2533.4	0.07	0.91	0.07	0.942507	0.995128	1732.5	3180	1665.5	1877.3	5779.5	965.8	2192.7	2874.2	17	28648356	28662189	3332	47.11	-1	protein_coding	stromal cell-derived factor 2 [Source:HGNC Symbol;Acc:HGNC:10675]
ENSG00000167196	FBXO22	2281.1	0.15	0.89	0.17	0.867621	0.983893	2482.1	2589.7	1508.4	2227.5	2435.5	2443.4	2193.4	2368.8	15	75903859	75942510	11837	39.46	1	protein_coding	F-box protein 22 [Source:HGNC Symbol;Acc:HGNC:13593]
ENSG00000120948	TARDBP	1870.8	-0.58	0.89	-0.65	0.51284	0.914628	3446.8	1475.3	1664.2	2542.8	716.7	1379.1	2195.4	1546.2	1	11012344	11026420	6071	43.58	1	protein_coding	TAR DNA binding protein [Source:HGNC Symbol;Acc:HGNC:11571]
ENSG00000111845	PAK1IP1	2894.6	0.64	0.89	0.72	0.47407	0.899829	1846.1	2533.5	2208.4	2140.2	5064.3	3575	2196	3593.2	6	10694695	10709782	1800	40.83	1	protein_coding	PAK1 interacting protein 1 [Source:HGNC Symbol;Acc:HGNC:20882]
ENSG00000126947	ARMCX1	1727.2	-1.82	1.32	-1.38	0.167434	0.678391	1426.4	3227.2	1936.3	1304.3	2466.7	2.4	2196.6	1257.8	X	101550531	101554700	2141	48.99	1	protein_coding	armadillo repeat containing, X-linked 1 [Source:HGNC Symbol;Acc:HGNC:18073]
ENSG00000117139	KDM5B	2219.4	-0.83	1.09	-0.76	0.446049	0.887269	3030.3	1707.4	1852.8	2463.3	4154.3	108.1	2196.9	2241.9	1	202724491	202809470	12092	41.09	-1	protein_coding	lysine (K)-specific demethylase 5B [Source:HGNC Symbol;Acc:HGNC:18039]
ENSG00000091483	FH	2554.8	0.44	0.9	0.48	0.628302	0.93996	2748.8	2412	1434.8	2246.4	3332.1	3154.6	2198.5	2911	1	241497603	241519761	2142	36.87	-1	protein_coding	fumarate hydratase [Source:HGNC Symbol;Acc:HGNC:3700]
ENSG00000132640	BTBD3	1674.3	-1.01	0.91	-1.11	0.265772	0.784674	842	3465.6	2291.2	580.8	2251.1	615.1	2199.6	1149	20	11890723	11926609	6228	38.63	1	protein_coding	BTB (POZ) domain containing 3 [Source:HGNC Symbol;Acc:HGNC:15854]
ENSG00000183172	SMDT1	2703.4	0.54	0.88	0.61	0.543331	0.922876	1410.2	2632.3	2556.7	2026.3	3452.5	4142	2199.8	3206.9	22	42079691	42084284	1731	48.41	1	protein_coding	single-pass membrane protein with aspartate-rich tail 1 [Source:HGNC Symbol;Acc:HGNC:25055]
ENSG00000109472	CPE	2399.8	0.12	0.89	0.13	0.893667	0.986909	1228.8	3009.5	2364.2	1092.6	4341.7	2361.7	2200.8	2598.7	4	165361194	165498320	2958	38.23	1	protein_coding	carboxypeptidase E [Source:HGNC Symbol;Acc:HGNC:2303]
ENSG00000163644	PPM1K	2826.2	-0.22	0.98	-0.22	0.826036	0.976594	1361.8	2370.3	2872.2	1033.5	694.4	8625.2	2201.4	3451	4	88257620	88284769	11371	39.9	-1	protein_coding	protein phosphatase, Mg2+/Mn2+ dependent, 1K [Source:HGNC Symbol;Acc:HGNC:25415]
ENSG00000235587	GAPDHP65	2080.6	-0.17	0.88	-0.19	0.849249	0.981818	2387.9	2432.8	1783.8	1910.2	2321	1648.2	2201.5	1959.8	X	46439709	46440714	1006	53.68	-1	processed_pseudogene	glyceraldehyde 3 phosphate dehydrogenase pseudogene 65 [Source:HGNC Symbol;Acc:HGNC:4143]
ENSG00000147400	CETN2	2445.2	0.13	0.91	0.14	0.885699	0.985461	2228.4	2318.6	2061.8	3181.6	3720.2	1160.4	2202.9	2687.4	X	152826973	152830777	1928	43.47	-1	protein_coding	centrin, EF-hand protein, 2 [Source:HGNC Symbol;Acc:HGNC:1867]
ENSG00000152291	TGOLN2	3355.7	0.35	0.96	0.36	0.719152	0.963504	2617.7	1404.6	2587	1516.6	1302.5	10705.9	2203.1	4508.3	2	85318020	85328425	7081	47.66	-1	protein_coding	trans-golgi network protein 2 [Source:HGNC Symbol;Acc:HGNC:15450]
ENSG00000159131	GART	1751.7	-1.18	0.95	-1.24	0.215823	0.736982	2676.5	2119.1	1814	2300.2	1333.7	266.7	2203.2	1300.2	21	33503931	33543491	7751	41.63	-1	protein_coding	phosphoribosylglycinamide formyltransferase, phosphoribosylglycinamide synthetase, phosphoribosylaminoimidazole synthetase [Source:HGNC Symbol;Acc:HGNC:4163]
ENSG00000149346	SLX4IP	3930.8	1.04	0.92	1.12	0.263002	0.782338	1391.5	2779.2	2439.8	2184.7	3348.5	11441	2203.5	5658.1	20	10435303	10636829	6492	40.51	1	protein_coding	SLX4 interacting protein [Source:HGNC Symbol;Acc:HGNC:16225]
ENSG00000109572	CLCN3	2178.9	-0.16	0.92	-0.18	0.860192	0.983459	2441.4	1802.6	2366.8	1345.1	3495.7	1621.7	2203.6	2154.2	4	169612633	169723673	8123	37.1	1	protein_coding	chloride channel, voltage-sensitive 3 [Source:HGNC Symbol;Acc:HGNC:2021]
ENSG00000100372	SLC25A17	1869.1	-1.58	1.32	-1.19	0.23255	0.750978	1676.9	3139.2	1802.2	2060.3	2533.6	2.4	2206.1	1532.1	22	40769630	40819399	3989	41.77	-1	protein_coding	solute carrier family 25 (mitochondrial carrier; peroxisomal membrane protein, 34kDa), member 17 [Source:HGNC Symbol;Acc:HGNC:10987]
ENSG00000149187	CELF1	2796.8	0.4	0.92	0.44	0.66286	0.950265	2496.3	1906	2221.5	1875.2	2153	6129	2208	3385.7	11	47465944	47565569	10441	43.94	-1	protein_coding	CUGBP, Elav-like family member 1 [Source:HGNC Symbol;Acc:HGNC:2549]
ENSG00000134769	DTNA	1822.2	-0.69	0.9	-0.77	0.443291	0.886519	1084.8	2580.6	2959	742.3	1067.6	2498.7	2208.1	1436.2	18	34493290	34891844	12634	37.99	1	protein_coding	dystrobrevin, alpha [Source:HGNC Symbol;Acc:HGNC:3057]
ENSG00000083720	OXCT1	2910.7	-0.17	0.99	-0.17	0.86667	0.983893	1419.3	2966	2239.9	674.4	1339.7	8824.6	2208.4	3612.9	5	41730065	41870519	4194	37.48	-1	protein_coding	3-oxoacid CoA transferase 1 [Source:HGNC Symbol;Acc:HGNC:8527]
ENSG00000003056	M6PR	2833.9	-0.11	1.02	-0.11	0.913821	0.990386	4001.5	856.9	1772.6	5350.6	151.7	4870	2210.3	3457.4	12	8940363	8949955	3777	42.71	-1	protein_coding	mannose-6-phosphate receptor (cation dependent) [Source:HGNC Symbol;Acc:HGNC:6752]
ENSG00000152061	RABGAP1L	2907.4	0.41	0.92	0.45	0.655879	0.947779	1725.4	2253.3	2653.4	1245.2	2914.3	6652.7	2210.7	3604.1	1	174159410	174995308	13708	37.91	1	protein_coding	RAB GTPase activating protein 1-like [Source:HGNC Symbol;Acc:HGNC:24663]
ENSG00000240024	LINC00888	2331.9	0.09	0.89	0.1	0.919151	0.990845	2041.8	1828.9	2762.5	1922.8	1762	3673.5	2211	2452.7	3	183447608	183456013	2131	39.85	1	transcribed_unprocessed_pseudogene	long intergenic non-protein coding RNA 888 [Source:HGNC Symbol;Acc:HGNC:48575]
ENSG00000147419	CCDC25	2544.6	0.29	0.9	0.32	0.746404	0.967867	2870.8	1837.1	1927.1	2884.7	1562.7	4185.3	2211.7	2877.6	8	27733311	27772653	4415	40.07	-1	protein_coding	coiled-coil domain containing 25 [Source:HGNC Symbol;Acc:HGNC:25591]
ENSG00000205336	ADGRG1	3954.1	1.25	0.89	1.4	0.160232	0.667745	1865.5	1460.8	3313.9	3431	3437.7	10215.7	2213.4	5694.8	16	57610652	57665580	8659	55.51	1	protein_coding	adhesion G protein-coupled receptor G1 [Source:HGNC Symbol;Acc:HGNC:4512]
ENSG00000149136	SSRP1	2707.7	0.42	0.9	0.47	0.638346	0.94341	2888.9	1478.9	2278.1	2640.5	1709.9	5249.6	2215.3	3200	11	57325985	57335877	6323	50.54	-1	protein_coding	structure specific recognition protein 1 [Source:HGNC Symbol;Acc:HGNC:11327]
ENSG00000099204	ABLIM1	3425.7	0.68	0.92	0.74	0.461245	0.893138	2034.6	1647.6	2965.6	1826	2309.1	9771.3	2215.9	4635.5	10	114431113	114685003	9871	42.59	-1	protein_coding	actin binding LIM protein 1 [Source:HGNC Symbol;Acc:HGNC:78]
ENSG00000278845	MRPL45	1838	-0.7	0.89	-0.79	0.431793	0.880404	2645.5	2363	1641.2	2095.3	1547.8	735.2	2216.6	1459.4	17	38297023	38323218	1705	45.16	1	protein_coding	mitochondrial ribosomal protein L45 [Source:HGNC Symbol;Acc:HGNC:16651]
ENSG00000125863	MKKS	3615.7	0.73	0.94	0.77	0.440422	0.883987	1354.7	2797.3	2500.9	1693.3	2423.6	10924.5	2217.6	5013.8	20	10401009	10434222	6953	38.18	-1	protein_coding	McKusick-Kaufman syndrome [Source:HGNC Symbol;Acc:HGNC:7108]
ENSG00000117118	SDHB	2810.8	0.56	0.89	0.63	0.530314	0.918025	1512.3	3250.7	1891.6	1662.4	4932	3615.9	2218.2	3403.4	1	17018722	17054170	2462	43.51	-1	protein_coding	succinate dehydrogenase complex, subunit B, iron sulfur (Ip) [Source:HGNC Symbol;Acc:HGNC:10681]
ENSG00000225733	FGD5-AS1	2430.3	0.01	0.93	0.01	0.990285	0.999536	2284.5	2069.2	2301.7	996.9	2429.6	4500	2218.5	2642.2	3	14920347	14948424	5131	45.41	-1	antisense	FGD5 antisense RNA 1 [Source:HGNC Symbol;Acc:HGNC:40410]
ENSG00000070718	AP3M2	2348.6	0.14	0.89	0.15	0.877477	0.984492	2165.1	1955.9	2547.5	1871.5	2942.5	2609.2	2222.8	2474.4	8	42152946	42171673	6276	41.4	1	protein_coding	adaptor-related protein complex 3, mu 2 subunit [Source:HGNC Symbol;Acc:HGNC:570]
ENSG00000104164	BLOC1S6	1858.5	-0.62	0.89	-0.7	0.481433	0.903273	2032.1	2124.5	2520.6	1132.3	1260.9	2080.6	2225.7	1491.3	15	45587123	45615999	6812	39.68	1	protein_coding	biogenesis of lysosomal organelles complex-1, subunit 6, pallidin [Source:HGNC Symbol;Acc:HGNC:8549]
ENSG00000166747	AP1G1	2040.3	-0.29	0.89	-0.33	0.742415	0.967102	2151.5	2460.9	2076.9	2215	1946.3	1391.1	2229.8	1850.8	16	71729000	71809201	10980	40.73	-1	protein_coding	adaptor-related protein complex 1, gamma 1 subunit [Source:HGNC Symbol;Acc:HGNC:555]
ENSG00000138758	SEPT11	2107.7	-0.12	0.89	-0.14	0.889334	0.986088	3268	1634	1792.3	2510.9	1617.7	1823.6	2231.4	1984.1	4	76949703	77040384	9787	40.66	1	protein_coding	septin 11 [Source:HGNC Symbol;Acc:HGNC:25589]
ENSG00000147604	RPL7	4293.1	1.32	0.91	1.45	0.146006	0.643637	2757.8	2843.6	1102.2	12307.7	3989.3	2758.2	2234.6	6351.7	8	73290267	73295789	2907	50.72	-1	protein_coding	ribosomal protein L7 [Source:HGNC Symbol;Acc:HGNC:10363]
ENSG00000111850	SMIM8	2372.8	0.03	0.91	0.03	0.973193	0.997091	1514.8	3161	2033.6	2130.8	4274.8	1122	2236.5	2509.2	6	87322583	87399749	8749	40.32	1	protein_coding	small integral membrane protein 8 [Source:HGNC Symbol;Acc:HGNC:21401]
ENSG00000179933	C14orf119	2397.6	-0.03	0.92	-0.03	0.972893	0.997091	1948.8	2918.9	1844.3	2809.4	4016.1	848.1	2237.3	2557.9	14	23094765	23100462	3676	47.09	1	protein_coding	chromosome 14 open reading frame 119 [Source:HGNC Symbol;Acc:HGNC:20270]
ENSG00000104267	CA2	2180.3	-1.31	1.31	-1	0.317101	0.82818	6211.8	154.1	356.9	6143.1	215.6	0	2240.9	2119.6	8	85463852	85481493	2123	38.7	1	protein_coding	carbonic anhydrase II [Source:HGNC Symbol;Acc:HGNC:1373]
ENSG00000110172	CHORDC1	2888.5	0.48	0.93	0.52	0.605901	0.935925	2289.7	2715.7	1718.1	1714.2	2970.8	5922.3	2241.2	3535.8	11	90201160	90223364	10655	35.9	-1	protein_coding	cysteine and histidine-rich domain (CHORD) containing 1 [Source:HGNC Symbol;Acc:HGNC:14525]
ENSG00000185565	LSAMP	2617.8	0.15	0.93	0.16	0.87466	0.984492	1673.7	2956	2101.9	975.5	2860.8	5139.1	2243.9	2991.8	3	115802363	117139389	10330	37.2	-1	protein_coding	limbic system-associated membrane protein [Source:HGNC Symbol;Acc:HGNC:6705]
ENSG00000113532	ST8SIA4	3033.3	0.32	0.95	0.34	0.734539	0.966135	901.4	3495.6	2336.6	754.4	2451.9	8260	2244.5	3822.1	5	100806935	100903266	7794	34.12	-1	protein_coding	ST8 alpha-N-acetyl-neuraminide alpha-2,8-sialyltransferase 4 [Source:HGNC Symbol;Acc:HGNC:10871]
ENSG00000237039	AC018738.2	2689.1	0.14	0.92	0.16	0.875387	0.984492	2705.5	2460	1568.2	2439.8	5971.3	989.9	2244.6	3133.7	2	231256097	231256306	210	62.38	1	processed_pseudogene
ENSG00000005486	RHBDD2	2393.7	0.07	0.9	0.08	0.939523	0.99449	2198.7	2100.1	2439.1	3136.6	1275.7	3212.2	2245.9	2541.5	7	75842602	75888926	2441	47.79	1	protein_coding	rhomboid domain containing 2 [Source:HGNC Symbol;Acc:HGNC:23082]
ENSG00000166471	TMEM41B	2730.7	0.42	0.89	0.47	0.634948	0.941809	1591	2577.9	2571.2	1552.6	4280.7	3810.5	2246.7	3214.6	11	9280654	9314780	4422	42.5	-1	protein_coding	transmembrane protein 41B [Source:HGNC Symbol;Acc:HGNC:28948]
ENSG00000114850	SSR3	2243.5	-0.01	0.9	-0.01	0.995392	0.999536	2166.4	2723	1854.8	2198.3	1830.3	2688.5	2248.1	2239	3	156540140	156555184	4627	38.72	-1	protein_coding	signal sequence receptor, gamma (translocon-associated protein gamma) [Source:HGNC Symbol;Acc:HGNC:11325]
ENSG00000160194	NDUFV3	3284.5	0.97	0.88	1.1	0.271754	0.788915	980.8	4347.9	1418.4	1919.6	8133.2	2907.1	2249	4320	21	42879644	42913304	6345	46.83	1	protein_coding	NADH dehydrogenase (ubiquinone) flavoprotein 3, 10kDa [Source:HGNC Symbol;Acc:HGNC:7719]
ENSG00000054116	TRAPPC3	2632.6	0.32	0.89	0.36	0.721157	0.963693	1246.2	3097.5	2408.2	1180.4	4444.3	3418.9	2250.6	3014.5	1	36136570	36156053	3527	49.8	-1	protein_coding	trafficking protein particle complex 3 [Source:HGNC Symbol;Acc:HGNC:19942]
ENSG00000141076	CIRH1A	2510.7	0.29	0.89	0.33	0.742192	0.967102	2834	1937.7	1983	3191.5	2023.6	3094.5	2251.6	2769.9	16	69131291	69231130	5681	43.98	1	protein_coding	cirrhosis, autosomal recessive 1A (cirhin) [Source:HGNC Symbol;Acc:HGNC:1983]
ENSG00000179915	NRXN1	2285.8	-0.2	0.9	-0.22	0.825936	0.976594	277	3474.7	3008.3	207	4811.5	1936.5	2253.3	2318.3	2	49918505	51032561	18156	35.78	-1	protein_coding	neurexin 1 [Source:HGNC Symbol;Acc:HGNC:8008]
ENSG00000173674	EIF1AX	1946.8	-0.55	0.89	-0.62	0.536833	0.920044	2825	1421.8	2514.7	1956.7	740.5	2222.4	2253.8	1639.9	X	20124518	20141844	4427	38.58	-1	protein_coding	eukaryotic translation initiation factor 1A, X-linked [Source:HGNC Symbol;Acc:HGNC:3250]
ENSG00000121931	LRIF1	2309.7	0.08	0.9	0.09	0.932105	0.99338	2394.3	2704	1670.1	1861.1	2561.9	2666.9	2256.1	2363.3	1	110947185	110964079	3621	36.58	-1	protein_coding	ligand dependent nuclear receptor interacting factor 1 [Source:HGNC Symbol;Acc:HGNC:30299]
ENSG00000160131	VMA21	1914.2	-0.55	0.9	-0.61	0.540848	0.921451	2347.8	1798.1	2625.1	1103.1	2028.1	1583.3	2257	1571.5	X	151396515	151409364	5109	41.5	1	protein_coding	VMA21 vacuolar H+-ATPase homolog (S. cerevisiae) [Source:HGNC Symbol;Acc:HGNC:22082]
ENSG00000143569	UBAP2L	2591.8	0.2	0.9	0.22	0.82423	0.97648	2582.9	1682	2512.7	3739.9	1119.6	3913.8	2259.2	2924.4	1	154220179	154271510	7503	43.58	1	protein_coding	ubiquitin associated protein 2-like [Source:HGNC Symbol;Acc:HGNC:29877]
ENSG00000101493	ZNF516	4348.4	0.9	0.99	0.91	0.362839	0.851688	4451.6	1229.6	1100.9	14407.6	523.4	4377.5	2260.7	6436.2	18	76358190	76495190	8217	47.61	-1	protein_coding	zinc finger protein 516 [Source:HGNC Symbol;Acc:HGNC:28990]
ENSG00000196199	MPHOSPH8	3116.8	0.63	0.91	0.69	0.489301	0.906539	1917.8	2584.3	2280	2491.5	2454.8	6972.3	2260.7	3972.9	13	19633681	19673459	4905	43.3	1	protein_coding	M-phase phosphoprotein 8 [Source:HGNC Symbol;Acc:HGNC:29810]
ENSG00000176641	RNF152	2843.2	0.3	0.96	0.31	0.759238	0.968176	1179.1	2587.9	3020.1	2360.3	932.3	6979.5	2262.4	3424	18	61808063	61894247	10632	42.43	-1	protein_coding	ring finger protein 152 [Source:HGNC Symbol;Acc:HGNC:26811]
ENSG00000173452	TMEM196	1927.5	-0.66	0.9	-0.73	0.46518	0.894979	1020.9	3033.1	2734.9	531.1	1486.9	2758.2	2262.9	1592.1	7	19719310	19773598	4087	35.08	-1	protein_coding	transmembrane protein 196 [Source:HGNC Symbol;Acc:HGNC:22431]
ENSG00000174456	C12orf76	2936.1	0.35	0.92	0.38	0.703989	0.95953	1314.7	2435.6	3040.5	1699	1565.7	7560.9	2263.6	3608.5	12	110027028	110073686	7052	45.73	-1	protein_coding	chromosome 12 open reading frame 76 [Source:HGNC Symbol;Acc:HGNC:33790]
ENSG00000143256	PFDN2	2477.1	0.05	0.9	0.06	0.953035	0.995903	1737.6	3220.8	1835.7	2150.7	4821.9	1095.6	2264.7	2689.4	1	161100556	161118111	677	44.14	-1	protein_coding	prefoldin subunit 2 [Source:HGNC Symbol;Acc:HGNC:8867]
ENSG00000213699	SLC35F6	2113.6	-0.21	0.89	-0.24	0.812891	0.975144	2009.5	2211.6	2577.8	2268.3	1773.8	1840.4	2266.3	1960.8	2	26764284	26781231	3902	52.66	1	protein_coding	solute carrier family 35, member F6 [Source:HGNC Symbol;Acc:HGNC:26055]
ENSG00000065665	SEC61A2	3361.2	0.82	0.9	0.91	0.362739	0.851688	1864.2	2587	2349	2570.5	3293.4	7503.2	2266.7	4455.7	10	12129637	12169961	3916	43.14	1	protein_coding	Sec61 alpha 2 subunit (S. cerevisiae) [Source:HGNC Symbol;Acc:HGNC:17702]
ENSG00000137547	MRPL15	2372	0.17	0.89	0.19	0.847599	0.98093	1956.5	3074.8	1769.3	2628.5	2426.6	2376.1	2266.9	2477.1	8	54135210	54147901	1191	43.26	1	protein_coding	mitochondrial ribosomal protein L15 [Source:HGNC Symbol;Acc:HGNC:14054]
ENSG00000135698	MPHOSPH6	3396.5	0.88	0.91	0.97	0.333498	0.838598	2336.8	2373	2096	2708.5	3810.9	7054	2268.6	4524.4	16	82147798	82170226	2190	40.61	-1	protein_coding	M-phase phosphoprotein 6 [Source:HGNC Symbol;Acc:HGNC:7214]
ENSG00000172795	DCP2	2828.4	0.24	0.96	0.25	0.805549	0.974527	3251.8	1844.3	1710.2	1931.6	1406.6	6825.7	2268.8	3388	5	112976702	113020970	9951	37.79	1	protein_coding	decapping mRNA 2 [Source:HGNC Symbol;Acc:HGNC:24452]
ENSG00000214784	AC010468.1	2029.1	-0.33	0.89	-0.37	0.714144	0.962409	3317	2419.2	1077.9	1899.2	2560.4	901	2271.4	1786.9	5	111192226	111193042	817	42.35	-1	processed_pseudogene
ENSG00000136738	STAM	3153.6	0.56	0.93	0.6	0.545463	0.923226	1860.3	2861.7	2093.4	1348.2	3937.3	6820.9	2271.8	4035.5	10	17644125	17715914	3246	37.21	1	protein_coding	signal transducing adaptor molecule (SH3 domain and ITAM motif) 1 [Source:HGNC Symbol;Acc:HGNC:11357]
ENSG00000087502	ERGIC2	2461.6	0.23	0.88	0.26	0.798174	0.973115	2615.1	2204.3	2002	2755.5	2410.2	2782.2	2273.8	2649.3	12	29337352	29381189	5826	34.04	-1	protein_coding	ERGIC and golgi 2 [Source:HGNC Symbol;Acc:HGNC:30208]
ENSG00000170860	LSM3	4019.1	1.2	0.89	1.34	0.178907	0.693859	1891.3	2824.5	2108.5	3237.5	9682.6	4370.3	2274.8	5763.5	3	14178358	14201119	3815	41.66	1	protein_coding	LSM3 homolog, U6 small nuclear RNA associated (S. cerevisiae) [Source:HGNC Symbol;Acc:HGNC:17874]
ENSG00000118058	KMT2A	2430.4	0.23	0.91	0.25	0.801758	0.973194	3176.3	1487.1	2161.7	2017.9	2399.8	3339.6	2275	2585.8	11	118436490	118526832	21961	41.25	1	protein_coding	lysine (K)-specific methyltransferase 2A [Source:HGNC Symbol;Acc:HGNC:7132]
ENSG00000117862	TXNDC12	2569	0.26	0.91	0.29	0.774502	0.970115	2772.1	2363	1691.1	3898.3	1525.5	3164.2	2275.4	2862.7	1	52020131	52056171	3630	43.03	-1	protein_coding	thioredoxin domain containing 12 (endoplasmic reticulum) [Source:HGNC Symbol;Acc:HGNC:24626]
ENSG00000081721	DUSP12	2119.8	-0.83	1.03	-0.81	0.420063	0.875719	1580.7	3493.7	1752.9	2387.5	3345.5	158.6	2275.8	1963.9	1	161749758	161757238	1762	39.87	1	protein_coding	dual specificity phosphatase 12 [Source:HGNC Symbol;Acc:HGNC:3067]
ENSG00000123505	AMD1	1931.3	-0.5	0.94	-0.53	0.592991	0.933086	3288.6	1439	2103.2	914.9	1934.4	1907.6	2277	1585.6	6	110814621	110895713	7222	43.29	1	protein_coding	adenosylmethionine decarboxylase 1 [Source:HGNC Symbol;Acc:HGNC:457]
ENSG00000214253	FIS1	3070.1	0.66	0.89	0.75	0.455675	0.890574	1468.4	3272.5	2092.1	1863.2	6384.7	3339.6	2277.6	3862.5	7	101239458	101252316	1795	51.92	-1	protein_coding	fission 1 (mitochondrial outer membrane) homolog (S. cerevisiae) [Source:HGNC Symbol;Acc:HGNC:21689]
ENSG00000157064	NMNAT2	3200.1	0.54	0.93	0.58	0.563025	0.926137	2094.7	2006.7	2734.9	1419.9	3119.5	7825.2	2278.7	4121.5	1	183248237	183418602	7165	44.41	-1	protein_coding	nicotinamide nucleotide adenylyltransferase 2 [Source:HGNC Symbol;Acc:HGNC:16789]
ENSG00000103591	AAGAB	2375.7	0.12	0.89	0.14	0.891444	0.986404	2049.5	2744.8	2042.8	2062.3	2637.7	2717.3	2279	2472.5	15	67201033	67255195	3833	39.49	-1	protein_coding	alpha- and gamma-adaptin binding protein [Source:HGNC Symbol;Acc:HGNC:25662]
ENSG00000204977	TRIM13	2176.8	0.03	0.89	0.03	0.972878	0.997091	1514.8	4123.9	1206.7	2002.2	2771.5	1441.5	2281.8	2071.8	13	49995888	50020481	8080	41.26	1	protein_coding	tripartite motif containing 13 [Source:HGNC Symbol;Acc:HGNC:9976]
ENSG00000198589	LRBA	2562.1	-0.27	0.91	-0.3	0.763731	0.968176	927.2	1333.8	4587.7	522.3	875.8	7126	2282.9	2841.4	4	150264531	151015727	14929	36.23	-1	protein_coding	LPS-responsive vesicle trafficking, beach and anchor containing [Source:HGNC Symbol;Acc:HGNC:1742]
ENSG00000086758	HUWE1	2920.5	0.25	0.93	0.27	0.783918	0.97162	2840.5	1112.6	2897.9	1853.8	1110.7	7707.5	2283.7	3557.3	X	53532096	53686729	17380	41.2	-1	protein_coding	HECT, UBA and WWE domain containing 1, E3 ubiquitin protein ligase [Source:HGNC Symbol;Acc:HGNC:30892]
ENSG00000150093	ITGB1	2683.4	0.24	0.94	0.25	0.800913	0.973194	3512.7	1712.9	1626.7	2965.7	1100.3	5182.3	2284.1	3082.8	10	32900319	33005792	6011	39.15	-1	protein_coding	integrin, beta 1 (fibronectin receptor, beta polypeptide, antigen CD29 includes MDF2, MSK12) [Source:HGNC Symbol;Acc:HGNC:6153]
ENSG00000136451	VEZF1	2280.2	-0.17	0.91	-0.18	0.856173	0.982826	3464.9	1183.3	2204.5	2222.8	764.3	3841.7	2284.2	2276.3	17	57971547	57988259	4913	40.94	-1	protein_coding	vascular endothelial zinc finger 1 [Source:HGNC Symbol;Acc:HGNC:12949]
ENSG00000137821	LRRC49	2252.9	-0.13	0.9	-0.15	0.884697	0.985402	1656.9	3118.3	2080.2	1140.7	2157.5	3363.6	2285.2	2220.6	15	70853239	71053657	9991	38.17	1	protein_coding	leucine rich repeat containing 49 [Source:HGNC Symbol;Acc:HGNC:25965]
ENSG00000167085	PHB	2981.5	0.64	0.89	0.72	0.470196	0.897517	2484.7	2188	2183.4	4721.2	2500.9	3810.5	2285.4	3677.5	17	49404049	49414905	3838	48.42	-1	protein_coding	prohibitin [Source:HGNC Symbol;Acc:HGNC:8912]
ENSG00000259781	RP11-673C5.1	2377.4	0.12	0.88	0.13	0.893185	0.986909	3136.9	1947.7	1772	3325.4	2059.3	2023	2285.5	2469.2	15	71164770	71165415	646	43.65	-1	processed_pseudogene
ENSG00000104679	R3HCC1	5336.5	1.61	0.93	1.74	0.0817671	0.502413	1332.1	3207.2	2320.8	3299.7	5375.1	16484	2286.7	8386.3	8	23270120	23296279	2630	47.98	1	protein_coding	R3H domain and coiled-coil containing 1 [Source:HGNC Symbol;Acc:HGNC:27329]
ENSG00000068912	ERLEC1	1852.9	-0.86	0.92	-0.93	0.350892	0.844464	2062.4	2378.4	2429.2	2272.5	675	1299.8	2290	1415.8	2	53787044	53818819	2592	38.1	1	protein_coding	endoplasmic reticulum lectin 1 [Source:HGNC Symbol;Acc:HGNC:25222]
ENSG00000107937	GTPBP4	2619.2	0.3	0.91	0.33	0.739771	0.966884	3065.9	1857.9	1946.8	2289.7	2028.1	4526.4	2290.2	2948.1	10	988019	1019936	6540	47.14	1	protein_coding	GTP binding protein 4 [Source:HGNC Symbol;Acc:HGNC:21535]
ENSG00000166794	PPIB	2817.3	0.54	0.88	0.61	0.543212	0.922857	2136.7	2986	1752.3	2587.2	4512.7	2928.7	2291.6	3342.9	15	64155812	64163205	1911	52.92	-1	protein_coding	peptidylprolyl isomerase B (cyclophilin B) [Source:HGNC Symbol;Acc:HGNC:9255]
ENSG00000179295	PTPN11	1850	-0.72	0.88	-0.81	0.415376	0.874171	2621	1085.4	3169.3	1552.6	639.4	2032.6	2291.9	1408.2	12	112418351	112509913	6996	43.16	1	protein_coding	protein tyrosine phosphatase, non-receptor type 11 [Source:HGNC Symbol;Acc:HGNC:9644]
ENSG00000213246	SUPT4H1	1925.9	-0.83	0.95	-0.87	0.384586	0.861734	2787.6	1816.2	2282.7	2232.2	2011.7	425.3	2295.5	1556.4	17	58345175	58353093	2079	47.01	-1	protein_coding	suppressor of Ty 4 homolog 1 (S. cerevisiae) [Source:HGNC Symbol;Acc:HGNC:11467]
ENSG00000170515	PA2G4	2439.5	0.22	0.89	0.24	0.80701	0.974705	2927	1332.9	2626.4	2401.6	1999.9	3349.2	2295.5	2583.6	12	56104319	56113907	3795	46.6	1	protein_coding	proliferation-associated 2G4, 38kDa [Source:HGNC Symbol;Acc:HGNC:8550]
ENSG00000006715	VPS41	2491.8	-0.05	0.92	-0.05	0.957202	0.996106	2165.7	2256.9	2464.1	1734	1260.9	5069.4	2295.6	2688.1	7	38722963	38932394	7801	38.35	-1	protein_coding	vacuolar protein sorting 41 homolog (S. cerevisiae) [Source:HGNC Symbol;Acc:HGNC:12713]
ENSG00000170759	KIF5B	1967.6	-0.46	0.92	-0.51	0.613285	0.935925	3627.6	1446.3	1814.7	1750.2	2203.6	963.4	2296.2	1639.1	10	32009010	32056431	5877	37.58	-1	protein_coding	kinesin family member 5B [Source:HGNC Symbol;Acc:HGNC:6324]
ENSG00000127328	RAB3IP	2920.8	0.45	0.92	0.49	0.625888	0.939399	2754.6	1195.1	2940.6	1891.4	1857.1	6885.8	2296.8	3544.8	12	69738681	69823204	12612	38.33	1	protein_coding	RAB3A interacting protein [Source:HGNC Symbol;Acc:HGNC:16508]
ENSG00000099795	NDUFB7	3778.4	1.15	0.88	1.31	0.191878	0.711001	1099.7	3884.5	1907.4	2341.5	9374.8	4062.7	2297.2	5259.7	19	14566078	14572062	531	57.48	-1	protein_coding	NADH dehydrogenase (ubiquinone) 1 beta subcomplex, 7, 18kDa [Source:HGNC Symbol;Acc:HGNC:7702]
ENSG00000167642	SPINT2	2310.4	0.2	0.91	0.22	0.827941	0.976905	200.8	4459.4	2236	272.4	2866.7	3827.3	2298.8	2322.1	19	38244035	38292614	5199	51.22	1	protein_coding	serine peptidase inhibitor, Kunitz type, 2 [Source:HGNC Symbol;Acc:HGNC:11247]
ENSG00000099817	POLR2E	3572.7	1.14	0.89	1.28	0.201085	0.723637	1474.8	3352.3	2073	3844.5	4978.1	5713.3	2300	4845.3	19	1086579	1095380	4865	61.47	-1	protein_coding	polymerase (RNA) II (DNA directed) polypeptide E, 25kDa [Source:HGNC Symbol;Acc:HGNC:9192]
ENSG00000105583	WDR83OS	2815	0.16	0.92	0.18	0.86088	0.983459	1941.7	3134.7	1825.9	2419.9	6609.2	958.6	2300.7	3329.2	19	12668071	12671356	2656	57.12	-1	protein_coding	WD repeat domain 83 opposite strand [Source:HGNC Symbol;Acc:HGNC:30203]
ENSG00000124226	RNF114	1884.6	-1.69	1.15	-1.46	0.143144	0.638257	2901.8	2180.8	1826.5	2857	1515.1	26.4	2303	1466.2	20	49936336	49953892	4344	46.63	1	protein_coding	ring finger protein 114 [Source:HGNC Symbol;Acc:HGNC:13094]
ENSG00000172053	QARS	2395.2	-0.04	0.9	-0.05	0.9617	0.996106	3827.8	1988.5	1108.1	4956.9	1161.3	1328.6	2308.2	2482.3	3	49095932	49105101	4490	53.41	-1	protein_coding	glutaminyl-tRNA synthetase [Source:HGNC Symbol;Acc:HGNC:9751]
ENSG00000136754	ABI1	2493.4	0.09	0.9	0.1	0.919507	0.990845	2058.5	2408.3	2458.2	1702.2	2020.7	4312.6	2308.3	2678.5	10	26746593	26861087	4218	38.44	-1	protein_coding	abl-interactor 1 [Source:HGNC Symbol;Acc:HGNC:11320]
ENSG00000160058	BSDC1	2480.9	0.22	0.9	0.25	0.804485	0.974159	1715	2888	2332.6	2997.6	2379	2573.2	2311.9	2649.9	1	32365103	32394731	6271	47.99	-1	protein_coding	BSD domain containing 1 [Source:HGNC Symbol;Acc:HGNC:25501]
ENSG00000082213	C5orf22	2203.2	-0.25	0.89	-0.28	0.780513	0.971144	2046.9	2877.1	2015.8	1402.1	3378.2	1499.2	2313.3	2093.2	5	31532266	31555058	4172	39.88	1	protein_coding	chromosome 5 open reading frame 22 [Source:HGNC Symbol;Acc:HGNC:25639]
ENSG00000083750	RRAGB	2667.3	0.3	0.92	0.32	0.746701	0.967867	1359.2	3750.3	1833.1	1183	3195.3	4682.6	2314.2	3020.3	X	55717739	55758774	2725	40.87	1	protein_coding	Ras-related GTP binding B [Source:HGNC Symbol;Acc:HGNC:19901]
ENSG00000236287	ZBED5	2870	0.39	0.93	0.43	0.670567	0.952245	2721.7	1981.3	2239.9	1668.2	2799.8	5809.4	2314.3	3425.8	11	10812074	10858796	9029	40.77	-1	protein_coding	zinc finger, BED-type containing 5 [Source:HGNC Symbol;Acc:HGNC:30803]
ENSG00000169446	MMGT1	1489.3	-2.88	1.18	-2.44	0.0145572	0.21219	2093.4	2806.4	2046.7	590.7	1388.7	9.6	2315.5	663	X	135962070	135974063	3738	39.98	-1	protein_coding	membrane magnesium transporter 1 [Source:HGNC Symbol;Acc:HGNC:28100]
ENSG00000250742	RP11-834C11.4	2641.9	0.32	0.88	0.37	0.713511	0.96237	979.5	3908.1	2065.1	1201.9	5229.4	2467.4	2317.6	2966.2	12	54126098	54132843	1369	53.22	1	lincRNA
ENSG00000114209	PDCD10	3055.2	0.78	0.89	0.88	0.376206	0.856843	1659.5	3571.7	1724	3122.5	4680.7	3572.6	2318.4	3791.9	3	167683298	167734939	3275	35.73	-1	protein_coding	programmed cell death 10 [Source:HGNC Symbol;Acc:HGNC:8761]
ENSG00000145439	CBR4	3127.8	0.46	0.96	0.48	0.631312	0.940497	3055.5	2173.5	1727.9	1948.4	2163.4	7697.8	2319	3936.5	4	168863770	169010275	5110	38.87	-1	protein_coding	carbonyl reductase 4 [Source:HGNC Symbol;Acc:HGNC:25891]
ENSG00000101079	NDRG3	2493.6	0.12	0.89	0.14	0.890756	0.98636	1394.1	3374	2190	1153.8	3909	2940.7	2319.4	2667.8	20	36651766	36746078	3248	44.49	-1	protein_coding	NDRG family member 3 [Source:HGNC Symbol;Acc:HGNC:14462]
ENSG00000151320	AKAP6	3841.4	0.46	0.98	0.47	0.6388	0.943425	1645.9	2886.2	2426.6	1288.1	2084.6	12716.8	2319.6	5363.2	14	32329273	32837681	19748	37.92	1	protein_coding	A kinase (PRKA) anchor protein 6 [Source:HGNC Symbol;Acc:HGNC:376]
ENSG00000116560	SFPQ	3308.3	0.84	0.91	0.93	0.354921	0.84685	2845	2009.4	2109.8	2674.5	4404.1	5807	2321.4	4295.2	1	35176378	35193148	7426	41.83	-1	protein_coding	splicing factor proline/glutamine-rich [Source:HGNC Symbol;Acc:HGNC:10774]
ENSG00000111875	ASF1A	2803.3	0.54	0.89	0.6	0.5467	0.923226	2325.9	2954.2	1684.6	3539.7	3103.1	3212.2	2321.5	3285	6	118894220	118909167	2517	39.13	1	protein_coding	anti-silencing function 1A histone chaperone [Source:HGNC Symbol;Acc:HGNC:20995]
ENSG00000137075	RNF38	1474.2	-2.38	1.02	-2.34	0.0193652	0.245421	2614.5	1983.1	2373.4	853.2	936.7	84.1	2323.6	624.7	9	36336396	36487548	6138	41.31	-1	protein_coding	ring finger protein 38 [Source:HGNC Symbol;Acc:HGNC:18052]
ENSG00000149557	FEZ1	2081.2	-0.61	0.95	-0.64	0.520719	0.916143	1935.9	2700.3	2339.2	2332.1	2670.4	509.3	2325.1	1837.3	11	125445745	125496317	5937	43.19	-1	protein_coding	fasciculation and elongation protein zeta 1 (zygin I) [Source:HGNC Symbol;Acc:HGNC:3659]
ENSG00000134057	CCNB1	2660.9	0.43	0.88	0.49	0.624696	0.939224	4986.2	499.6	1491.3	6313.5	752.4	1922.1	2325.7	2996	5	69167010	69178245	2558	43.63	1	protein_coding	cyclin B1 [Source:HGNC Symbol;Acc:HGNC:1579]
ENSG00000140988	RPS2	2830.7	0.51	0.89	0.58	0.563614	0.926137	3026.5	2299.5	1658.3	3273.1	4389.3	2337.7	2328.1	3333.4	16	1962052	1964860	2413	57.46	-1	protein_coding	ribosomal protein S2 [Source:HGNC Symbol;Acc:HGNC:10404]
ENSG00000132792	CTNNBL1	3328.7	0.64	0.93	0.69	0.490945	0.906539	2854.7	2049.3	2082.9	3881.6	1622.2	7481.6	2328.9	4328.5	20	37693955	37872129	4148	42.04	1	protein_coding	catenin, beta like 1 [Source:HGNC Symbol;Acc:HGNC:15879]
ENSG00000127922	SHFM1	4148.2	1.44	0.89	1.61	0.107617	0.570595	1720.2	4051.4	1216.6	3668.3	9273.7	4958.9	2329.4	5967	7	96481626	96709891	11490	37.66	-1	protein_coding	split hand/foot malformation (ectrodactyly) type 1 [Source:HGNC Symbol;Acc:HGNC:10845]
ENSG00000116005	PCYOX1	3188	0.48	0.94	0.51	0.609737	0.935925	2949.6	1804.4	2237.3	2089	1993.9	8053.4	2330.5	4045.4	2	70257386	70281191	5870	45.23	1	protein_coding	prenylcysteine oxidase 1 [Source:HGNC Symbol;Acc:HGNC:20588]
ENSG00000062598	ELMO2	2745.6	0.1	0.93	0.11	0.916215	0.990393	2476.3	1896	2619.2	2751.9	939.7	5790.2	2330.5	3160.6	20	46366049	46432985	6598	44.15	-1	protein_coding	engulfment and cell motility 2 [Source:HGNC Symbol;Acc:HGNC:17233]
ENSG00000114354	TFG	1957	-1.15	1.02	-1.13	0.259256	0.778153	3014.8	1954.1	2029	2713.7	1864.5	165.8	2332.6	1581.3	3	100709331	100748966	4994	36.38	1	protein_coding	TRK-fused gene [Source:HGNC Symbol;Acc:HGNC:11758]
ENSG00000196683	TOMM7	3785.3	0.92	0.9	1.02	0.305611	0.820678	1440.6	3461.1	2096.7	2334.7	10476.5	2902.3	2332.8	5237.9	7	22812628	22822852	1751	41.61	-1	protein_coding	translocase of outer mitochondrial membrane 7 homolog (yeast) [Source:HGNC Symbol;Acc:HGNC:21648]
ENSG00000136819	C9orf78	3203.7	0.81	0.88	0.92	0.357436	0.849441	1851.9	2184.4	2965.6	3251.7	4084.5	4884.4	2333.9	4073.5	9	129827290	129835863	5099	48.01	-1	protein_coding	chromosome 9 open reading frame 78 [Source:HGNC Symbol;Acc:HGNC:24932]
ENSG00000125818	PSMF1	2091.7	-0.73	0.98	-0.74	0.458264	0.891949	2420.8	2198	2383.2	2734.1	2460.8	353.2	2334	1849.4	20	1113263	1189415	5296	45.44	1	protein_coding	proteasome (prosome, macropain) inhibitor subunit 1 (PI31) [Source:HGNC Symbol;Acc:HGNC:9571]
ENSG00000169895	SYAP1	2153.3	-0.52	0.92	-0.57	0.571766	0.927355	2502.1	1893.3	2612	3675.6	831.2	1405.5	2335.8	1970.8	X	16719632	16765336	6418	43.74	1	protein_coding	synapse associated protein 1 [Source:HGNC Symbol;Acc:HGNC:16273]
ENSG00000106605	BLVRA	1891.8	-1.73	1.28	-1.35	0.176313	0.689812	1679.5	3479.2	1849.5	1826.6	2511.3	4.8	2336.1	1447.6	7	43758680	43807342	1821	44.31	1	protein_coding	biliverdin reductase A [Source:HGNC Symbol;Acc:HGNC:1062]
ENSG00000177556	ATOX1	3158.2	0.33	0.92	0.36	0.722039	0.963896	1302.4	3746.7	1971.8	1693.3	8992.6	1242.1	2340.3	3976	5	151742316	151772532	5239	46.3	-1	protein_coding	antioxidant 1 copper chaperone [Source:HGNC Symbol;Acc:HGNC:798]
ENSG00000173141	MRPL57	3373	0.93	0.88	1.05	0.292413	0.809584	1754.4	3247.1	2021.1	3218.7	5482.1	4514.4	2340.9	4405.1	13	21176645	21179084	2246	50	1	protein_coding	mitochondrial ribosomal protein L57 [Source:HGNC Symbol;Acc:HGNC:14514]
ENSG00000064393	HIPK2	3259.8	0.49	0.93	0.53	0.596287	0.934684	2393	1821.7	2816.4	1688	2411.7	8428.2	2343.7	4176	7	139561570	139777778	15402	45.62	-1	protein_coding	homeodomain interacting protein kinase 2 [Source:HGNC Symbol;Acc:HGNC:14402]
ENSG00000146223	RPL7L1	2292.3	-0.07	0.89	-0.08	0.936618	0.994277	2752	2071	2213.7	2056.6	1967.1	2693.3	2345.6	2239	6	42879618	42889925	7809	46.45	1	protein_coding	ribosomal protein L7-like 1 [Source:HGNC Symbol;Acc:HGNC:21370]
ENSG00000119977	TCTN3	2535	0.1	0.9	0.11	0.912181	0.990386	3210.5	1688.4	2150.6	3214.5	1191	3755.2	2349.8	2720.2	10	95663396	95694143	3223	39.54	-1	protein_coding	tectonic family member 3 [Source:HGNC Symbol;Acc:HGNC:24519]
ENSG00000134049	IER3IP1	2197.6	-0.77	1	-0.77	0.439763	0.883547	2606.1	2489	1959.3	2675	3216.1	240.3	2351.5	2043.8	18	47152998	47176374	3525	38.73	-1	protein_coding	immediate early response 3 interacting protein 1 [Source:HGNC Symbol;Acc:HGNC:18550]
ENSG00000153132	CLGN	2032.1	-0.53	0.9	-0.58	0.558923	0.925596	2112.1	2656.8	2287.3	2469.1	1497.3	1170.1	2352.1	1712.1	4	140388455	140427968	3127	36.07	-1	protein_coding	calmegin [Source:HGNC Symbol;Acc:HGNC:2060]
ENSG00000163660	CCNL1	2419.9	0.07	0.91	0.08	0.936583	0.994277	3060.7	2033.9	1961.9	1770.6	2448.9	3243.5	2352.2	2487.7	3	157146508	157160760	8729	37.3	-1	protein_coding	cyclin L1 [Source:HGNC Symbol;Acc:HGNC:20569]
ENSG00000138459	SLC35A5	2800.3	0.2	0.93	0.21	0.833469	0.97839	2174.8	2575.2	2311.6	1046.1	3480.8	5213.6	2353.8	3246.8	3	112561709	112585577	4853	38.43	1	protein_coding	solute carrier family 35, member A5 [Source:HGNC Symbol;Acc:HGNC:20792]
ENSG00000237749	RP3-423B22.5	2681.2	0.01	0.93	0.01	0.995666	0.999536	3423.6	2352.1	1285.6	3520.4	4902.2	603	2353.8	3008.5	1	37556247	37556499	253	49.8	1	processed_pseudogene
ENSG00000114978	MOB1A	2519.1	0.42	0.91	0.46	0.645441	0.946841	4390.9	1137.1	1534.7	3131.4	1915.1	3005.6	2354.2	2684	2	74152528	74178898	6440	41.02	-1	protein_coding	MOB kinase activator 1A [Source:HGNC Symbol;Acc:HGNC:16015]
ENSG00000166136	NDUFB8	3608.4	1.11	0.88	1.26	0.208196	0.729663	1215.9	3873.7	1974.4	3013.3	7322.9	4250.2	2354.7	4862.1	10	100523740	100530000	1999	47.71	-1	protein_coding	NADH dehydrogenase (ubiquinone) 1 beta subcomplex, 8, 19kDa [Source:HGNC Symbol;Acc:HGNC:7703]
ENSG00000095059	DHPS	3147.9	0.8	0.9	0.88	0.378773	0.85833	1158.4	4527.4	1379.6	1476.3	6097.7	4247.7	2355.1	3940.6	19	12675717	12681902	3006	54.74	-1	protein_coding	deoxyhypusine synthase [Source:HGNC Symbol;Acc:HGNC:2869]
ENSG00000152700	SAR1B	3761.3	0.58	0.95	0.61	0.54202	0.922289	1873.2	2701.2	2493.6	1911.8	2077.2	11510.7	2356	5166.6	5	134601144	134649271	10963	43.44	-1	protein_coding	secretion associated, Ras related GTPase 1B [Source:HGNC Symbol;Acc:HGNC:10535]
ENSG00000121579	NAA50	3651.8	0.51	0.97	0.53	0.597531	0.935349	3162.7	1734.6	2174.2	2376	1480.9	10982.2	2357.2	4946.4	3	113716460	113746300	6436	37.41	-1	protein_coding	N(alpha)-acetyltransferase 50, NatE catalytic subunit [Source:HGNC Symbol;Acc:HGNC:29533]
ENSG00000225783	MIAT	3851.6	1.01	0.92	1.1	0.270547	0.787775	2877.3	2218.8	1984.3	5281.1	2396.8	8351.3	2360.1	5343.1	22	26646428	26676475	11505	49.99	1	lincRNA	myocardial infarction associated transcript (non-protein coding) [Source:HGNC Symbol;Acc:HGNC:33425]
ENSG00000131475	VPS25	3153.3	0.7	0.89	0.78	0.434544	0.882112	2379.5	2820.9	1890.3	2647.3	5455.4	3726.4	2363.6	3943	17	42773436	42779599	2404	49.25	1	protein_coding	vacuolar protein sorting 25 homolog (S. cerevisiae) [Source:HGNC Symbol;Acc:HGNC:28122]
ENSG00000107745	MICU1	2870.7	0.43	0.9	0.48	0.631153	0.940497	1848	3123.8	2123	1686.5	4103.8	4339	2364.9	3376.4	10	72367327	72626191	4313	40.17	-1	protein_coding	mitochondrial calcium uptake 1 [Source:HGNC Symbol;Acc:HGNC:1530]
ENSG00000185721	DRG1	3142.7	0.68	0.9	0.76	0.448805	0.887402	2443.4	2535.3	2124.3	2731.5	3779.6	5242.4	2367.6	3917.9	22	31399523	31528740	2113	44.37	1	protein_coding	developmentally regulated GTP binding protein 1 [Source:HGNC Symbol;Acc:HGNC:3029]
ENSG00000115541	HSPE1	3803	1.07	0.89	1.21	0.227786	0.746468	2503.4	2539.8	2059.9	5171.8	7321.4	3221.8	2367.7	5238.3	2	197499994	197503457	1977	44.77	1	protein_coding	heat shock 10kDa protein 1 [Source:HGNC Symbol;Acc:HGNC:5269]
ENSG00000164244	PRRC1	1661.1	-2.54	1.15	-2.22	0.0266167	0.292888	3612.8	1847.1	1645.1	2225.4	621.5	14.4	2368.3	953.8	5	127517609	127555089	9064	36.29	1	protein_coding	proline-rich coiled-coil 1 [Source:HGNC Symbol;Acc:HGNC:28164]
ENSG00000198561	CTNND1	3253.9	0.45	0.94	0.48	0.632668	0.941014	3371.9	1252.2	2497.6	2364	1354.5	8682.9	2373.9	4133.8	11	57753243	57819546	8833	42.81	1	protein_coding	catenin (cadherin-associated protein), delta 1 [Source:HGNC Symbol;Acc:HGNC:2515]
ENSG00000124486	USP9X	2673.9	0.18	0.9	0.2	0.840334	0.980091	2712.6	1373.7	3037.9	2032.5	1512.2	5374.6	2374.7	2973.1	X	41085635	41236579	13962	38.5	1	protein_coding	ubiquitin specific peptidase 9, X-linked [Source:HGNC Symbol;Acc:HGNC:12632]
ENSG00000186073	C15orf41	1920.1	-0.75	0.91	-0.82	0.413051	0.874171	1707.3	3036.7	2380.6	1216	953.1	2227.2	2374.9	1465.4	15	36579611	36810248	9009	37.44	1	protein_coding	chromosome 15 open reading frame 41 [Source:HGNC Symbol;Acc:HGNC:26929]
ENSG00000138760	SCARB2	1978.8	-0.84	0.93	-0.9	0.365733	0.85373	1793.8	2266	3068.1	688	2939.6	1117.2	2376	1581.6	4	76158737	76213893	5685	41.24	-1	protein_coding	scavenger receptor class B, member 2 [Source:HGNC Symbol;Acc:HGNC:1665]
ENSG00000143771	CNIH4	2502.2	0.05	0.89	0.05	0.956756	0.996106	2942.5	2546.2	1643.8	3813.1	2789.4	1278.2	2377.5	2626.9	1	224356850	224379459	5098	43.22	1	protein_coding	cornichon family AMPA receptor auxiliary protein 4 [Source:HGNC Symbol;Acc:HGNC:25013]
ENSG00000141127	PRPSAP2	2042	-0.73	0.93	-0.78	0.4362	0.882615	2210.9	2543.5	2383.9	1719.9	2802.8	591	2379.4	1704.6	17	18840085	18931287	4734	44.41	1	protein_coding	phosphoribosyl pyrophosphate synthetase-associated protein 2 [Source:HGNC Symbol;Acc:HGNC:9467]
ENSG00000203880	PCMTD2	3600.4	0.43	0.96	0.45	0.653472	0.947779	2662.9	1924.1	2552.8	2422	1332.2	10708.3	2380	4820.8	20	64255695	64287821	5997	45.7	1	protein_coding	protein-L-isoaspartate (D-aspartate) O-methyltransferase domain containing 2 [Source:HGNC Symbol;Acc:HGNC:15882]
ENSG00000093144	ECHDC1	2195.1	-0.43	0.93	-0.46	0.643677	0.946129	2652.6	2103.7	2387.2	2132.9	3070.4	824.1	2381.1	2009.1	6	127288710	127343609	5678	36	-1	protein_coding	ethylmalonyl-CoA decarboxylase 1 [Source:HGNC Symbol;Acc:HGNC:21489]
ENSG00000047249	ATP6V1H	1988.6	-0.56	0.89	-0.64	0.525058	0.91681	1771.8	3085.7	2295.8	1260.9	1638.5	1878.8	2384.4	1592.8	8	53715557	53843558	5090	39.2	-1	protein_coding	ATPase, H+ transporting, lysosomal 50/57kDa, V1 subunit H [Source:HGNC Symbol;Acc:HGNC:18303]
ENSG00000138439	FAM117B	4056.8	0.98	0.91	1.08	0.28198	0.800667	2621	1746.4	2790.7	3990.9	2298.7	10893.3	2386	5727.6	2	202635188	202769757	5986	39.53	1	protein_coding	family with sequence similarity 117, member B [Source:HGNC Symbol;Acc:HGNC:14440]
ENSG00000164253	WDR41	2766.8	0.18	0.91	0.2	0.841565	0.980391	1960.4	2603.3	2598.8	1733.5	1986.5	5718.1	2387.5	3146	5	77425970	77620611	7230	37.31	-1	protein_coding	WD repeat domain 41 [Source:HGNC Symbol;Acc:HGNC:25601]
ENSG00000089063	TMEM230	2621.4	0.24	0.89	0.28	0.782459	0.971199	2421.4	2758.4	1986.2	2261	3567	2734.1	2388.7	2854	20	5068232	5113103	3051	44.98	-1	protein_coding	transmembrane protein 230 [Source:HGNC Symbol;Acc:HGNC:15876]
ENSG00000164134	NAA15	3676.3	0.71	0.96	0.74	0.462176	0.893138	2666.2	2516.3	1986.9	4271.1	1497.3	9120.2	2389.8	4962.8	4	139301455	139420033	9712	39.06	1	protein_coding	N(alpha)-acetyltransferase 15, NatA auxiliary subunit [Source:HGNC Symbol;Acc:HGNC:30782]
ENSG00000141504	SAT2	2840.4	0.38	0.91	0.41	0.680164	0.95503	2027.5	3217.2	1929.1	1948.9	2842.9	5076.6	2391.3	3289.5	17	7626234	7627876	1643	56.73	-1	protein_coding	spermidine/spermine N1-acetyltransferase family member 2 [Source:HGNC Symbol;Acc:HGNC:23160]
ENSG00000198642	KLHL9	2506	-0.07	0.92	-0.08	0.938896	0.994277	2028.2	2946.1	2201.2	1093.1	2435.5	4331.8	2391.8	2620.2	9	21329671	21335380	5710	39.32	-1	protein_coding	kelch-like family member 9 [Source:HGNC Symbol;Acc:HGNC:18732]
ENSG00000213096	ZNF254	2370.4	0.04	0.93	0.04	0.966398	0.996145	3561.8	2181.7	1432.2	1792.1	2227.3	3027.2	2391.9	2348.9	19	24033405	24129961	7602	41.43	1	protein_coding	zinc finger protein 254 [Source:HGNC Symbol;Acc:HGNC:13047]
ENSG00000100612	DHRS7	2058.1	-0.58	0.91	-0.63	0.525668	0.91681	2019.2	2699.4	2458.2	2223.9	2102.4	845.7	2392.2	1724	14	60144120	60169856	3248	39.65	-1	protein_coding	dehydrogenase/reductase (SDR family) member 7 [Source:HGNC Symbol;Acc:HGNC:21524]
ENSG00000117859	OSBPL9	2160.6	-0.34	0.89	-0.39	0.699364	0.958743	2284.5	2867.2	2025	2054.5	2428.1	1304.6	2392.2	1929.1	1	51577179	51798427	9523	40.08	1	protein_coding	oxysterol binding protein-like 9 [Source:HGNC Symbol;Acc:HGNC:16386]
ENSG00000163918	RFC4	2744.8	0.45	0.89	0.51	0.611294	0.935925	4078.3	1128	1976.4	4447.2	1619.2	3219.4	2394.2	3095.3	3	186789880	186807058	2997	40.5	-1	protein_coding	replication factor C (activator 1) 4, 37kDa [Source:HGNC Symbol;Acc:HGNC:9972]
ENSG00000100591	AHSA1	4104.5	1.04	0.92	1.14	0.254472	0.774555	1656.3	3032.2	2494.3	2465.9	4239.1	10739.5	2394.3	5814.8	14	77457870	77469474	2948	46.04	1	protein_coding	AHA1, activator of heat shock 90kDa protein ATPase homolog 1 (yeast) [Source:HGNC Symbol;Acc:HGNC:1189]
ENSG00000124383	MPHOSPH10	2246.7	-0.24	0.92	-0.26	0.792002	0.972647	3382.9	1408.2	2406.2	2974.6	2306.1	1001.9	2399.1	2094.2	2	71130314	71150101	4673	40.5	1	protein_coding	M-phase phosphoprotein 10 (U3 small nucleolar ribonucleoprotein) [Source:HGNC Symbol;Acc:HGNC:7213]
ENSG00000163697	APBB2	3186.3	0.35	0.95	0.37	0.714865	0.962534	2888.3	2174.4	2135.4	1825.5	1999.9	8094.3	2399.4	3973.2	4	40810027	41216714	12956	42.41	-1	protein_coding	amyloid beta (A4) precursor protein-binding, family B, member 2 [Source:HGNC Symbol;Acc:HGNC:582]
ENSG00000155463	OXA1L	2075.6	-0.62	0.9	-0.68	0.495117	0.907958	2495.7	2861.7	1844.3	2573.6	1955.2	723.2	2400.6	1750.7	14	22766522	22773041	4497	46.66	1	protein_coding	oxidase (cytochrome c) assembly 1-like [Source:HGNC Symbol;Acc:HGNC:8526]
ENSG00000128944	KNSTRN	3371.3	0.58	0.95	0.61	0.539525	0.921209	3068.4	2281.4	1858.1	4223	1430.4	7366.3	2402.6	4339.9	15	40382721	40394246	3654	44.95	1	protein_coding	kinetochore-localized astrin/SPAG5 binding protein [Source:HGNC Symbol;Acc:HGNC:30767]
ENSG00000213315	CTD-3035D6.1	2830.9	0.31	0.89	0.35	0.727387	0.964886	2713.3	3125.6	1371.7	4527.7	4033.9	1213.3	2403.5	3258.3	14	90766531	90766989	459	49.89	1	processed_pseudogene
ENSG00000130414	NDUFA10	2861.9	0.45	0.89	0.5	0.614898	0.936156	2361.4	2330.4	2521.3	2567.9	3803.4	3587	2404.3	3319.4	2	239892450	240025402	9517	48.44	-1	protein_coding	NADH dehydrogenase (ubiquinone) 1 alpha subcomplex, 10, 42kDa [Source:HGNC Symbol;Acc:HGNC:7684]
ENSG00000057019	DCBLD2	1867.3	-1.64	1.07	-1.54	0.123911	0.605381	3100.1	2262.4	1852.2	1898.7	2020.7	69.7	2404.9	1329.7	3	98795941	98901689	11274	38.58	-1	protein_coding	discoidin, CUB and LCCL domain containing 2 [Source:HGNC Symbol;Acc:HGNC:24627]
ENSG00000005893	LAMP2	2120.1	-0.46	0.9	-0.52	0.606077	0.935925	2144.4	2548	2523.2	1710	1164.2	2630.8	2405.2	1835	X	120427827	120469365	5526	38.79	-1	protein_coding	lysosomal-associated membrane protein 2 [Source:HGNC Symbol;Acc:HGNC:6501]
ENSG00000163159	VPS72	3380	0.84	0.89	0.95	0.344548	0.843052	2467.9	2763.8	1987.6	3227.6	4963.2	4870	2406.4	4353.6	1	151169987	151195321	4545	47.36	-1	protein_coding	vacuolar protein sorting 72 homolog (S. cerevisiae) [Source:HGNC Symbol;Acc:HGNC:11644]
ENSG00000279483	RPL41	2817	0.32	0.9	0.35	0.724318	0.964608	3302.2	2008.5	1912	4926.1	3220.6	1532.8	2407.5	3226.5	7	137513832	137514238	407	49.63	1	protein_coding	60S ribosomal protein L41 [Source:UniProtKB/Swiss-Prot;Acc:P62945]
ENSG00000162231	NXF1	1807.5	-1.21	0.95	-1.27	0.204233	0.725783	3794.9	1151.6	2278.7	2309.6	981.3	329.2	2408.4	1206.7	11	62792123	62806302	6194	50.07	-1	protein_coding	nuclear RNA export factor 1 [Source:HGNC Symbol;Acc:HGNC:8071]
ENSG00000143870	PDIA6	2254.3	-1.49	1.15	-1.3	0.19371	0.713696	4061.5	1744.6	1428.9	4994.6	1269.8	26.4	2411.7	2096.9	2	10783391	10837977	4101	46.27	-1	protein_coding	protein disulfide isomerase family A, member 6 [Source:HGNC Symbol;Acc:HGNC:30168]
ENSG00000066654	THUMPD1	2438.7	0.01	0.91	0.01	0.995285	0.999536	3036.8	2431	1773.9	2275.6	1763.4	3351.6	2413.9	2463.6	16	20733664	20742084	5092	41.76	-1	protein_coding	THUMP domain containing 1 [Source:HGNC Symbol;Acc:HGNC:23807]
ENSG00000068903	SIRT2	2640.3	0.34	0.89	0.39	0.697879	0.958575	1004.1	4147.5	2091.4	1644.1	4593	2361.7	2414.3	2866.3	19	38878555	38899862	6224	53.55	-1	protein_coding	sirtuin 2 [Source:HGNC Symbol;Acc:HGNC:10886]
ENSG00000226525	RPS7P10	2779.7	0.38	0.89	0.43	0.668535	0.951267	3903.3	1962.2	1378.3	4581.6	3324.7	1528	2414.6	3144.8	13	21628413	21629015	603	45.77	-1	processed_pseudogene	ribosomal protein S7 pseudogene 10 [Source:HGNC Symbol;Acc:HGNC:39903]
ENSG00000138029	HADHB	2797.5	0.49	0.9	0.55	0.585352	0.931255	3721.9	1701.1	1821.3	3333.7	2764.1	3442.9	2414.7	3180.2	2	26243170	26290468	4280	41.22	1	protein_coding	hydroxyacyl-CoA dehydrogenase/3-ketoacyl-CoA thiolase/enoyl-CoA hydratase (trifunctional protein), beta subunit [Source:HGNC Symbol;Acc:HGNC:4803]
ENSG00000157514	TSC22D3	1958.1	-0.73	0.92	-0.8	0.424115	0.876641	1748.6	2803.7	2695.4	2147.6	1031.9	1321.4	2415.9	1500.3	X	107713221	107777342	4766	48.75	-1	protein_coding	TSC22 domain family, member 3 [Source:HGNC Symbol;Acc:HGNC:3051]
ENSG00000136560	TANK	2826	-0.15	0.98	-0.15	0.877453	0.984492	2334.3	2694.9	2230.1	1665	936.7	7094.8	2419.7	3232.2	2	161136908	161236221	5579	35.76	1	protein_coding	TRAF family member-associated NFKB activator [Source:HGNC Symbol;Acc:HGNC:11562]
ENSG00000110315	RNF141	2760.9	-0.03	0.94	-0.03	0.974378	0.997091	1624.6	2939.7	2697.4	1376.5	1375.4	6551.8	2420.6	3101.2	11	10511678	10541230	7820	36.1	-1	protein_coding	ring finger protein 141 [Source:HGNC Symbol;Acc:HGNC:21159]
ENSG00000122644	ARL4A	2153.9	-1.54	1.27	-1.22	0.223641	0.742511	4729.9	1108.1	1429.5	4499	1152.3	4.8	2422.5	1885.4	7	12686856	12690934	3561	42.68	1	protein_coding	ADP-ribosylation factor-like 4A [Source:HGNC Symbol;Acc:HGNC:695]
ENSG00000107949	BCCIP	2616.5	0.23	0.88	0.27	0.790852	0.972647	3075.5	2301.4	1890.9	3253.2	2558.9	2618.8	2422.6	2810.3	10	125823546	125853695	4498	42.86	1	protein_coding	BRCA2 and CDKN1A interacting protein [Source:HGNC Symbol;Acc:HGNC:978]
ENSG00000108406	DHX40	2213.1	-0.06	0.9	-0.07	0.942871	0.995169	4203.6	844.2	2220.9	2764.4	1260.9	1984.5	2422.9	2003.3	17	59565525	59608345	5939	39.64	1	protein_coding	DEAH (Asp-Glu-Ala-His) box polypeptide 40 [Source:HGNC Symbol;Acc:HGNC:18018]
ENSG00000164080	RAD54L2	4073.5	0.81	0.97	0.84	0.401601	0.870414	2341.4	2561.6	2379.9	4464.5	1500.3	11193.6	2427.6	5719.4	3	51541144	51668667	11924	44.38	1	protein_coding	RAD54-like 2 (S. cerevisiae) [Source:HGNC Symbol;Acc:HGNC:29123]
ENSG00000151729	SLC25A4	2089.7	-0.36	0.92	-0.39	0.69715	0.958485	1241.7	3531.8	2513.4	1826.6	1469	1955.7	2429	1750.4	4	185143241	185150382	4844	46.96	1	protein_coding	solute carrier family 25 (mitochondrial carrier; adenine nucleotide translocator), member 4 [Source:HGNC Symbol;Acc:HGNC:10990]
ENSG00000137288	UQCC2	3688.4	0.69	0.91	0.76	0.445203	0.887239	1577.5	4234.6	1479.5	3156.5	10430.5	1251.7	2430.5	4946.2	6	33694293	33711727	4689	49.22	-1	protein_coding	ubiquinol-cytochrome c reductase complex assembly factor 2 [Source:HGNC Symbol;Acc:HGNC:21237]
ENSG00000164902	PHAX	2911.1	0.37	0.89	0.42	0.675345	0.953399	2072.7	2301.4	2919.6	1896.1	3058.5	5218.4	2431.2	3391	5	126600268	126627252	4319	43.51	1	protein_coding	phosphorylated adaptor for RNA export [Source:HGNC Symbol;Acc:HGNC:10241]
ENSG00000135900	MRPL44	2091.6	-0.44	0.89	-0.5	0.6162	0.936645	1944.9	3299.7	2052	1672.9	2066.8	1513.6	2432.2	1751.1	2	223957404	223967714	1748	37.45	1	protein_coding	mitochondrial ribosomal protein L44 [Source:HGNC Symbol;Acc:HGNC:16650]
ENSG00000119446	RBM18	2886.5	0.32	0.9	0.36	0.721756	0.963896	1555.5	3473.8	2271.5	1252	4893.3	3872.9	2433.6	3339.4	9	122237624	122264839	5193	40.59	-1	protein_coding	RNA binding motif protein 18 [Source:HGNC Symbol;Acc:HGNC:28413]
ENSG00000164604	GPR85	2039.1	-0.66	0.89	-0.74	0.458338	0.891949	1359.2	3739.5	2202.5	872	2958.9	1102.8	2433.7	1644.6	7	113078331	113087778	7396	38.41	-1	protein_coding	G protein-coupled receptor 85 [Source:HGNC Symbol;Acc:HGNC:4536]
ENSG00000133884	DPF2	2797.3	0.12	0.92	0.13	0.897069	0.987484	2650	2213.4	2437.8	5931.9	1811	1739.5	2433.7	3160.8	11	65333754	65353249	7715	48.63	1	protein_coding	D4, zinc and double PHD fingers family 2 [Source:HGNC Symbol;Acc:HGNC:9964]
ENSG00000137815	RTF1	3879.5	0.87	0.93	0.93	0.350019	0.844464	2532.5	2331.3	2440.4	2204	4143.9	9624.7	2434.7	5324.2	15	41408408	41483563	5770	45.65	1	protein_coding	Rtf1, Paf1/RNA polymerase II complex component, homolog (S. cerevisiae) [Source:HGNC Symbol;Acc:HGNC:28996]
ENSG00000196704	AMZ2	3173.7	0.67	0.89	0.75	0.450791	0.888022	2545.4	2383	2383.2	3233.9	3891.2	4605.7	2437.2	3910.3	17	68247574	68257164	4214	43.73	1	protein_coding	archaelysin family metallopeptidase 2 [Source:HGNC Symbol;Acc:HGNC:28041]
ENSG00000115685	PPP1R7	2330.2	-0.7	1.02	-0.68	0.493881	0.90759	2094.1	2653.2	2567.3	2173.2	4212.3	281.1	2438.2	2222.2	2	241149576	241183652	3781	48.38	1	protein_coding	protein phosphatase 1, regulatory subunit 7 [Source:HGNC Symbol;Acc:HGNC:9295]
ENSG00000147044	CASK	3155.8	0.05	0.93	0.06	0.953583	0.996085	2056.6	1189.7	4081.6	1063.8	1130	9413.3	2442.6	3869.1	X	41514934	41923463	10529	38.73	-1	protein_coding	calcium/calmodulin-dependent serine protein kinase (MAGUK family) [Source:HGNC Symbol;Acc:HGNC:1497]
ENSG00000113361	CDH6	2375.2	-1.09	1.16	-0.94	0.348263	0.844464	1416.7	4642.6	1271.8	2351.4	4542.4	26.4	2443.7	2306.8	5	31193750	31329146	12379	38.3	1	protein_coding	cadherin 6, type 2, K-cadherin (fetal kidney) [Source:HGNC Symbol;Acc:HGNC:1765]
ENSG00000165650	PDZD8	5048.2	1.07	0.95	1.12	0.261642	0.780934	1995.3	2397.5	2940.6	3703.3	2105.4	17147.2	2444.4	7652	10	117277274	117375467	9881	37.51	-1	protein_coding	PDZ domain containing 8 [Source:HGNC Symbol;Acc:HGNC:26974]
ENSG00000163743	RCHY1	2400.5	-0.13	0.9	-0.15	0.881461	0.984696	1462.5	3336.9	2540.3	1715.7	3992.3	1355.1	2446.6	2354.4	4	75479037	75514764	6565	34.99	-1	protein_coding	ring finger and CHY zinc finger domain containing 1, E3 ubiquitin protein ligase [Source:HGNC Symbol;Acc:HGNC:17479]
ENSG00000197345	MRPL21	3569.4	0.54	0.93	0.58	0.564428	0.926137	1534.2	3847.4	1969.2	2916.6	9974	1174.9	2450.2	4688.5	11	68891276	68903835	2825	50.69	-1	protein_coding	mitochondrial ribosomal protein L21 [Source:HGNC Symbol;Acc:HGNC:14479]
ENSG00000065150	IPO5	2133.6	-0.41	0.92	-0.45	0.654968	0.947779	4119	1838	1397.3	1740.3	2758.2	949	2451.4	1815.8	13	97953658	98024297	9671	40.27	1	protein_coding	importin 5 [Source:HGNC Symbol;Acc:HGNC:6402]
ENSG00000080371	RAB21	2619.3	0.1	0.91	0.12	0.908384	0.989685	2630.6	2687.6	2038.8	2296.5	1903.2	4158.9	2452.4	2786.2	12	71754874	71800285	16036	37.14	1	protein_coding	RAB21, member RAS oncogene family [Source:HGNC Symbol;Acc:HGNC:18263]
ENSG00000103034	NDRG4	2412.2	0.01	0.88	0.01	0.990279	0.999536	1104.2	2166.2	4086.8	1277.1	2086.1	3752.8	2452.4	2372	16	58462846	58513628	9647	53.85	1	protein_coding	NDRG family member 4 [Source:HGNC Symbol;Acc:HGNC:14466]
ENSG00000120963	ZNF706	2384.8	-0.37	0.93	-0.4	0.688189	0.957317	1832.5	3286.1	2239.9	1814	4374.4	761.6	2452.9	2316.7	8	101177878	101206193	7393	40.04	-1	protein_coding	zinc finger protein 706 [Source:HGNC Symbol;Acc:HGNC:24992]
ENSG00000230207	RPL4P5	2340.8	-0.13	0.89	-0.15	0.880285	0.984492	2986.4	3024	1359.2	3102.1	2227.3	1345.4	2456.6	2225	9	7477045	7478320	1276	49.84	-1	processed_pseudogene	ribosomal protein L4 pseudogene 5 [Source:HGNC Symbol;Acc:HGNC:35699]
ENSG00000111678	C12orf57	3347.8	0.62	0.89	0.69	0.490673	0.906539	2037.9	3282.5	2051.3	2900.9	7553.3	2260.8	2457.2	4238.3	12	6942978	6946003	1806	52.58	1	protein_coding	chromosome 12 open reading frame 57 [Source:HGNC Symbol;Acc:HGNC:29521]
ENSG00000244754	N4BP2L2	2187.7	-0.3	0.88	-0.34	0.734311	0.966135	1827.4	4116.7	1430.2	1445.5	2958.9	1347.8	2458.1	1917.4	13	32432417	32538885	16960	39.02	-1	protein_coding	NEDD4 binding protein 2-like 2 [Source:HGNC Symbol;Acc:HGNC:26916]
ENSG00000184588	PDE4B	2489.3	-0.04	0.9	-0.04	0.965062	0.996106	2530.6	2656.8	2190	1446	2917.3	3195.4	2459.1	2519.6	1	65792514	66374579	8644	37.45	1	protein_coding	phosphodiesterase 4B, cAMP-specific [Source:HGNC Symbol;Acc:HGNC:8781]
ENSG00000241468	ATP5J2	4083.3	0.62	0.94	0.66	0.506933	0.910974	1894.5	3408.5	2077.6	2283.5	13151.4	1684.2	2460.2	5706.4	7	99448475	99466331	2275	53.67	-1	protein_coding	ATP synthase, H+ transporting, mitochondrial Fo complex, subunit F2 [Source:HGNC Symbol;Acc:HGNC:848]
ENSG00000103978	TMEM87A	2611.3	0	0.91	0	0.998588	0.999788	2751.4	2278.7	2352.3	1902.4	1690.6	4692.2	2460.8	2761.7	15	42210452	42273663	5668	38.93	-1	protein_coding	transmembrane protein 87A [Source:HGNC Symbol;Acc:HGNC:24522]
ENSG00000134153	EMC7	2786.8	0.21	0.9	0.23	0.816282	0.975849	1514.8	3708.6	2159.1	2347.8	5572.8	1417.5	2460.9	3112.7	15	34084017	34101948	1538	39.72	-1	protein_coding	ER membrane protein complex subunit 7 [Source:HGNC Symbol;Acc:HGNC:24301]
ENSG00000070785	EIF2B3	2023.8	-1.39	1.05	-1.32	0.186179	0.703787	1802.8	3843.7	1736.5	2849.6	1802.1	108.1	2461	1586.6	1	44850522	44986722	3411	42.55	-1	protein_coding	eukaryotic translation initiation factor 2B, subunit 3 gamma, 58kDa [Source:HGNC Symbol;Acc:HGNC:3259]
ENSG00000106261	ZKSCAN1	2764.6	0.08	0.92	0.09	0.929329	0.99271	3140.8	1877.9	2370.1	2235.9	1365	5598	2462.9	3066.3	7	100015572	100041689	10319	44.83	1	protein_coding	zinc finger with KRAB and SCAN domains 1 [Source:HGNC Symbol;Acc:HGNC:13101]
ENSG00000101782	RIOK3	2068.4	-0.67	0.89	-0.76	0.449314	0.887504	1995.9	3209.9	2187.4	1078.5	2787.9	1150.8	2464.4	1672.4	18	23452823	23486603	5320	41.88	1	protein_coding	RIO kinase 3 [Source:HGNC Symbol;Acc:HGNC:11451]
ENSG00000227051	C14orf132	2292.9	-0.31	0.89	-0.35	0.727356	0.964886	1899	2231.5	3268.6	1625.3	1299.5	3433.3	2466.4	2119.4	14	96039324	96094080	7966	47.78	1	lincRNA	chromosome 14 open reading frame 132 [Source:HGNC Symbol;Acc:HGNC:20346]
ENSG00000215114	UBXN2B	2783.4	0.17	0.9	0.19	0.849478	0.981834	1848.7	2682.2	2869.6	1285.5	3410.9	4603.3	2466.8	3099.9	8	58411264	58451501	5390	38.03	1	protein_coding	UBX domain protein 2B [Source:HGNC Symbol;Acc:HGNC:27035]
ENSG00000143575	HAX1	2491	-0.29	0.93	-0.32	0.752367	0.968176	2200.6	3512.8	1689.8	2932.2	4033.9	576.6	2467.7	2514.3	1	154272511	154275875	2155	49.78	1	protein_coding	HCLS1 associated protein X-1 [Source:HGNC Symbol;Acc:HGNC:16915]
ENSG00000123131	PRDX4	2728.8	0.25	0.88	0.28	0.779291	0.970574	2237.4	3364.1	1804.2	2897.7	4204.9	1864.4	2468.6	2989	X	23664262	23686399	1904	40.65	1	protein_coding	peroxiredoxin 4 [Source:HGNC Symbol;Acc:HGNC:17169]
ENSG00000171533	MAP6	3019.2	0.27	0.91	0.3	0.765072	0.968773	2478.9	1956.8	2980.7	1764.9	2144.1	6789.7	2472.1	3566.2	11	75586918	75669120	6433	44.55	-1	protein_coding	microtubule-associated protein 6 [Source:HGNC Symbol;Acc:HGNC:6868]
ENSG00000198522	GPN1	2582	-0.63	1.05	-0.6	0.546217	0.923226	3076.2	2475.4	1866.6	4205.7	3702.3	165.8	2472.8	2691.3	2	27628247	27651508	3746	41.23	1	protein_coding	GPN-loop GTPase 1 [Source:HGNC Symbol;Acc:HGNC:17030]
ENSG00000173905	GOLIM4	5190.1	1.32	0.96	1.38	0.166467	0.6778	2912.8	2267.8	2238	8996.9	1904.7	12820.1	2472.9	7907.3	3	168008677	168095975	4647	38.33	-1	protein_coding	golgi integral membrane protein 4 [Source:HGNC Symbol;Acc:HGNC:15448]
ENSG00000139684	ESD	2782.5	0.34	0.89	0.38	0.705507	0.96014	2647.4	3284.3	1491.3	2345.7	4393.7	2532.3	2474.3	3090.6	13	46771256	46797232	3401	34.63	-1	protein_coding	esterase D [Source:HGNC Symbol;Acc:HGNC:3465]
ENSG00000170855	TRIAP1	2865.7	0.36	0.9	0.4	0.690157	0.957655	3301.5	2188	1933.7	3922.4	1910.6	3937.8	2474.4	3256.9	12	120443961	120446412	1442	44.54	-1	protein_coding	TP53 regulated inhibitor of apoptosis 1 [Source:HGNC Symbol;Acc:HGNC:26937]
ENSG00000166847	DCTN5	2493.1	0.04	0.89	0.05	0.963708	0.996106	3291.9	1690.2	2441.1	3154.4	2514.3	1866.8	2474.4	2511.8	16	23641392	23677455	12740	42.94	1	protein_coding	dynactin 5 (p25) [Source:HGNC Symbol;Acc:HGNC:24594]
ENSG00000172007	RAB33B	2759.9	0.32	0.89	0.37	0.714926	0.962534	1932.6	3246.2	2246.5	2639.5	2979.7	3515	2475.1	3044.7	4	139453232	139476609	5028	41.25	1	protein_coding	RAB33B, member RAS oncogene family [Source:HGNC Symbol;Acc:HGNC:16075]
ENSG00000137804	NUSAP1	3330.2	0.93	0.91	1.03	0.304978	0.81985	5852.8	350.9	1221.8	7664.9	527.8	4363.1	2475.2	4185.3	15	41332694	41381050	2875	44.52	1	protein_coding	nucleolar and spindle associated protein 1 [Source:HGNC Symbol;Acc:HGNC:18538]
ENSG00000097046	CDC7	2637	-0.05	0.94	-0.06	0.955794	0.996106	3739.3	1905.1	1781.2	2861.7	895.1	4639.4	2475.2	2798.7	1	91500893	91525764	3557	36.61	1	protein_coding	cell division cycle 7 [Source:HGNC Symbol;Acc:HGNC:1745]
ENSG00000134202	GSTM3	3280.7	0.63	0.9	0.7	0.485948	0.905564	1700.2	3483.8	2245.2	1810.9	4836.8	5607.6	2476.4	4085.1	1	109733932	109741038	4750	47.16	-1	protein_coding	glutathione S-transferase mu 3 (brain) [Source:HGNC Symbol;Acc:HGNC:4635]
ENSG00000172318	B3GALT1	4584.2	0.74	0.92	0.8	0.424265	0.876641	799.4	2082.8	4551.5	790.4	2741.8	16539.3	2477.9	6690.5	2	167868948	167874041	5094	39.22	1	protein_coding	UDP-Gal:betaGlcNAc beta 1,3-galactosyltransferase, polypeptide 1 [Source:HGNC Symbol;Acc:HGNC:916]
ENSG00000075785	RAB7A	3102.4	0.4	0.92	0.44	0.663413	0.950424	2003.7	2695.8	2735.5	2791.6	1840.8	6547	2478.3	3726.5	3	128726122	128814796	2717	44.06	1	protein_coding	RAB7A, member RAS oncogene family [Source:HGNC Symbol;Acc:HGNC:9788]
ENSG00000003756	RBM5	4094.5	0.7	0.97	0.72	0.471379	0.898411	2757.8	2540.7	2138.1	2947.4	1973.1	12209.9	2478.9	5710.1	3	50088908	50119021	10368	44.45	1	protein_coding	RNA binding motif protein 5 [Source:HGNC Symbol;Acc:HGNC:9902]
ENSG00000255794	RMST	2620.2	0.2	0.91	0.22	0.828411	0.976905	3369.3	1521.5	2557.4	2025.2	2776	3471.7	2482.8	2757.6	12	97431653	97565035	5166	36.24	1	processed_transcript	rhabdomyosarcoma 2 associated transcript (non-protein coding) [Source:HGNC Symbol;Acc:HGNC:29893]
ENSG00000163161	ERCC3	3286.2	0.46	0.93	0.5	0.617131	0.936961	3771	1293.9	2387.8	3207.2	1268.3	7789.1	2484.2	4088.2	2	127257290	127294176	7401	46.18	-1	protein_coding	excision repair cross-complementation group 3 [Source:HGNC Symbol;Acc:HGNC:3435]
ENSG00000112200	ZNF451	2555.8	-0.15	0.93	-0.16	0.871353	0.984492	2843.1	2330.4	2280.7	2253.2	1103.3	4524	2484.7	2626.8	6	57086844	57170307	16416	36.73	1	protein_coding	zinc finger protein 451 [Source:HGNC Symbol;Acc:HGNC:21091]
ENSG00000168887	C2orf68	4737	1.2	0.95	1.27	0.203071	0.724529	2911.5	2379.3	2164.4	7886	2038.5	11042.2	2485.1	6988.9	2	85606654	85612066	4413	51.15	-1	protein_coding	chromosome 2 open reading frame 68 [Source:HGNC Symbol;Acc:HGNC:34353]
ENSG00000133398	MED10	3147	0.63	0.88	0.72	0.474554	0.900056	1424.4	3501	2535.1	2228.6	4567.7	4625	2486.8	3807.1	5	6371881	6378594	1880	45.03	-1	protein_coding	mediator complex subunit 10 [Source:HGNC Symbol;Acc:HGNC:28760]
ENSG00000198677	TTC37	3058.5	0.32	0.95	0.34	0.732484	0.965893	3317	2175.3	1970.5	1892.4	2277.9	6717.6	2487.6	3629.3	5	95463895	95555007	8092	35.56	-1	protein_coding	tetratricopeptide repeat domain 37 [Source:HGNC Symbol;Acc:HGNC:23639]
ENSG00000108176	DNAJC12	2525.4	0	0.88	0	0.999197	0.999879	793.6	5259.2	1423.6	859.4	5574.3	1242.1	2492.1	2558.6	10	67796665	67838166	2121	39.63	-1	protein_coding	DnaJ (Hsp40) homolog, subfamily C, member 12 [Source:HGNC Symbol;Acc:HGNC:28908]
ENSG00000100644	HIF1A	2836.7	0.01	0.94	0.01	0.993982	0.999536	2754.6	1993.1	2728.9	1242.1	1934.4	6366.8	2492.2	3181.1	14	61695513	61748259	5151	37.25	1	protein_coding	hypoxia inducible factor 1, alpha subunit (basic helix-loop-helix transcription factor) [Source:HGNC Symbol;Acc:HGNC:4910]
ENSG00000119979	FAM45A	2393	-0.13	0.89	-0.15	0.879293	0.984492	2629.4	2601.5	2249.1	1821.3	2661.5	2395.4	2493.3	2292.7	10	119104086	119137984	6161	45.15	1	protein_coding	family with sequence similarity 45, member A [Source:HGNC Symbol;Acc:HGNC:31793]
ENSG00000198551	ZNF627	1985.4	-0.75	0.89	-0.84	0.402438	0.870414	2498.9	3183.6	1817.3	1825.5	1330.8	1256.5	2500	1470.9	19	11559374	11619135	3827	48.23	1	protein_coding	zinc finger protein 627 [Source:HGNC Symbol;Acc:HGNC:30570]
ENSG00000101444	AHCY	2378.5	-0.21	0.91	-0.23	0.814215	0.975144	4482.6	1156.1	1861.4	3007	676.5	3087.3	2500	2256.9	20	34280268	34311802	3894	50.38	-1	protein_coding	adenosylhomocysteinase [Source:HGNC Symbol;Acc:HGNC:343]
ENSG00000182944	EWSR1	4789.3	1.2	0.92	1.31	0.191816	0.710908	2706.2	2141.8	2654	5092.9	2828	13312.7	2500.7	7077.9	22	29268009	29300525	10326	44.02	1	protein_coding	EWS RNA-binding protein 1 [Source:HGNC Symbol;Acc:HGNC:3508]
ENSG00000171160	MORN4	2206.4	-0.27	0.91	-0.3	0.762472	0.968176	997	3752.2	2761.2	1185.1	1744.1	2799	2503.4	1909.4	10	97614553	97633500	2512	46.51	-1	protein_coding	MORN repeat containing 4 [Source:HGNC Symbol;Acc:HGNC:24001]
ENSG00000101158	NELFCD	3296	0.68	0.9	0.76	0.447249	0.887402	3176.3	2178	2160.4	3320.7	3342.5	5598	2504.9	4087.1	20	58981208	58995133	6298	48.57	1	protein_coding	negative elongation factor complex member C/D [Source:HGNC Symbol;Acc:HGNC:15934]
ENSG00000129484	PARP2	2144.6	-0.98	1.01	-0.97	0.330182	0.83607	1929.4	3304.2	2282	2327.9	2786.4	237.9	2505.2	1784.1	14	20343582	20357905	4096	42.36	1	protein_coding	poly (ADP-ribose) polymerase 2 [Source:HGNC Symbol;Acc:HGNC:272]
ENSG00000136021	SCYL2	1957	-1.76	1.13	-1.56	0.119869	0.598167	3273.1	1890.6	2357.6	1450.7	2719.5	50.5	2507.1	1406.9	12	100267140	100341724	7470	37.97	1	protein_coding	SCY1-like 2 (S. cerevisiae) [Source:HGNC Symbol;Acc:HGNC:19286]
ENSG00000092203	TOX4	3429.8	0.59	0.92	0.64	0.519243	0.916132	2413	2490	2618.5	4192.1	1791.7	7073.2	2507.2	4352.3	14	21476597	21499175	7091	43.81	1	protein_coding	TOX high mobility group box family member 4 [Source:HGNC Symbol;Acc:HGNC:20161]
ENSG00000138363	ATIC	2236.1	-0.54	0.92	-0.58	0.560414	0.925596	4245.6	1380.1	1904.1	2722.1	510	2654.8	2509.9	1962.3	2	215311817	215349773	3928	41.16	1	protein_coding	5-aminoimidazole-4-carboxamide ribonucleotide formyltransferase/IMP cyclohydrolase [Source:HGNC Symbol;Acc:HGNC:794]
ENSG00000164904	ALDH7A1	2590	0.04	0.92	0.04	0.96675	0.996145	3917.6	1906.9	1707.6	3002.8	1259.4	3745.6	2510.7	2669.3	5	126541841	126595418	6911	43.01	-1	protein_coding	aldehyde dehydrogenase 7 family, member A1 [Source:HGNC Symbol;Acc:HGNC:877]
ENSG00000077721	UBE2A	2153.2	-0.56	0.9	-0.62	0.538075	0.920044	2071.5	2557.1	2908.4	1570.9	2663	1148.4	2512.3	1794.1	X	119574467	119591083	5276	40.14	1	protein_coding	ubiquitin-conjugating enzyme E2A [Source:HGNC Symbol;Acc:HGNC:12472]
ENSG00000153707	PTPRD	2450.8	-0.23	0.9	-0.26	0.797997	0.973069	1466.4	3199	2872.9	860	2695.7	3611.1	2512.8	2388.9	9	8314246	10612723	11045	35.53	-1	protein_coding	protein tyrosine phosphatase, receptor type, D [Source:HGNC Symbol;Acc:HGNC:9668]
ENSG00000137168	PPIL1	2306.4	-0.3	0.89	-0.34	0.73732	0.966285	2741.1	2557.1	2241.3	1759.7	2857.8	1681.8	2513.1	2099.7	6	36854827	36875024	1810	44.26	-1	protein_coding	peptidylprolyl isomerase (cyclophilin)-like 1 [Source:HGNC Symbol;Acc:HGNC:9260]
ENSG00000239900	ADSL	3434.4	0.44	0.96	0.45	0.650592	0.947747	3401	2267.8	1873.2	2551.1	1791.7	8721.3	2514	4354.7	22	40346500	40369367	5632	45.27	1	protein_coding	adenylosuccinate lyase [Source:HGNC Symbol;Acc:HGNC:291]
ENSG00000105185	PDCD5	4283.6	1.24	0.89	1.4	0.161778	0.670388	2054.7	3373.1	2114.4	3852.8	8264.1	6042.5	2514.1	6053.1	19	32581068	32587452	2253	45.84	1	protein_coding	programmed cell death 5 [Source:HGNC Symbol;Acc:HGNC:8764]
ENSG00000069509	FUNDC1	2302.9	-0.46	0.93	-0.49	0.621828	0.938141	2713.9	2299.5	2529.8	2714.8	2783.4	776	2514.4	2091.4	X	44523639	44543001	1399	41.18	-1	protein_coding	FUN14 domain containing 1 [Source:HGNC Symbol;Acc:HGNC:28746]
ENSG00000188042	ARL4C	2233.7	-0.39	0.89	-0.44	0.658119	0.948356	2220	2309.5	3017.5	1343	2285.3	2227.2	2515.7	1951.8	2	234493041	234497053	4013	50.16	-1	protein_coding	ADP-ribosylation factor-like 4C [Source:HGNC Symbol;Acc:HGNC:698]
ENSG00000157224	CLDN12	2586	-0.22	0.94	-0.23	0.817288	0.976106	2942.5	2333.1	2271.5	1394.8	1461.6	5112.7	2515.7	2656.3	7	90383721	90513402	6741	39.02	1	protein_coding	claudin 12 [Source:HGNC Symbol;Acc:HGNC:2034]
ENSG00000183726	TMEM50A	2084.9	-0.74	0.91	-0.82	0.413763	0.874171	2828.2	2400.2	2320.8	2092.7	2120.3	747.2	2516.4	1653.4	1	25337917	25362361	3410	42.04	1	protein_coding	transmembrane protein 50A [Source:HGNC Symbol;Acc:HGNC:30590]
ENSG00000106144	CASP2	4671.2	1.21	0.92	1.32	0.187284	0.704904	2923.2	2137.2	2491	7323.5	2441.5	10710.7	2517.1	6825.2	7	143288215	143307696	8020	43.43	1	protein_coding	caspase 2, apoptosis-related cysteine peptidase [Source:HGNC Symbol;Acc:HGNC:1503]
ENSG00000052841	TTC17	2169.1	-0.52	0.89	-0.59	0.558273	0.925596	2685.5	2347.6	2519.3	2516.6	1669.8	1275.8	2517.5	1820.7	11	43358932	43494933	11284	37.89	1	protein_coding	tetratricopeptide repeat domain 17 [Source:HGNC Symbol;Acc:HGNC:25596]
ENSG00000251022	THAP9-AS1	2577.5	0.05	0.89	0.06	0.952827	0.995897	2621	2898.9	2040.8	3372.4	2362.7	2169.5	2520.2	2634.9	4	82893009	82900960	4397	39.31	-1	antisense	THAP9 antisense RNA 1 [Source:HGNC Symbol;Acc:HGNC:44172]
ENSG00000157005	SST	2495.3	0.11	0.91	0.12	0.902474	0.988031	381.6	6336.4	854.4	282.8	5379.5	1737.1	2524.2	2466.5	3	187668906	187670399	618	48.46	-1	protein_coding	somatostatin [Source:HGNC Symbol;Acc:HGNC:11329]
ENSG00000117054	ACADM	2156.1	-1.6	1.29	-1.24	0.215128	0.736743	2949.6	2607.8	2015.8	2753.4	2605	4.8	2524.4	1787.8	1	75724347	75787575	4783	40.45	1	protein_coding	acyl-CoA dehydrogenase, C-4 to C-12 straight chain [Source:HGNC Symbol;Acc:HGNC:89]
ENSG00000110619	CARS	3289.3	0.53	0.9	0.59	0.557218	0.925596	1862.2	2793.7	2919.6	2204.5	2981.2	6974.7	2525.2	4053.5	11	3000922	3057613	10037	52.02	-1	protein_coding	cysteinyl-tRNA synthetase [Source:HGNC Symbol;Acc:HGNC:1493]
ENSG00000120802	TMPO	3539.7	0.52	0.95	0.55	0.584688	0.931184	4396	1284.9	1899.5	4618.2	899.6	8139.9	2526.8	4552.6	12	98515512	98550379	8593	39.75	1	protein_coding	thymopoietin [Source:HGNC Symbol;Acc:HGNC:11875]
ENSG00000128654	MTX2	2401.1	-0.17	0.89	-0.19	0.850093	0.982134	1647.2	3672.4	2261.6	1830.2	3483.8	1511.2	2527.1	2275.1	2	176269395	176338025	1717	35.02	1	protein_coding	metaxin 2 [Source:HGNC Symbol;Acc:HGNC:7506]
ENSG00000165512	ZNF22	3089.4	0.53	0.89	0.6	0.548175	0.923226	2830.2	2635	2121	3164.4	3809.4	3976.3	2528.7	3650	10	45000475	45005326	2551	41.86	1	protein_coding	zinc finger protein 22 [Source:HGNC Symbol;Acc:HGNC:13012]
ENSG00000050426	LETMD1	1912.8	-1.7	1.13	-1.5	0.132734	0.624236	2581.6	2241.5	2764.4	2104.2	1732.2	52.9	2529.2	1296.4	12	51047962	51060424	6032	45.34	1	protein_coding	LETM1 domain containing 1 [Source:HGNC Symbol;Acc:HGNC:24241]
ENSG00000053770	AP5M1	2757.2	0.16	0.9	0.18	0.856405	0.982826	2316.8	3112.9	2163	1654.6	4050.3	3245.9	2530.9	2983.6	14	57268909	57298742	13034	35.17	1	protein_coding	adaptor-related protein complex 5, mu 1 subunit [Source:HGNC Symbol;Acc:HGNC:20192]
ENSG00000101138	CSTF1	2087.9	-1.81	1.26	-1.44	0.148828	0.64739	2914.8	2691.3	1998.1	3216.6	1699.5	7.2	2534.7	1641.1	20	56392371	56406369	4800	41.14	1	protein_coding	cleavage stimulation factor, 3' pre-RNA, subunit 1, 50kDa [Source:HGNC Symbol;Acc:HGNC:2483]
ENSG00000170144	HNRNPA3	2587.4	0.04	0.9	0.04	0.968091	0.996507	3580.5	1940.5	2084.2	2828.7	1585	3505.4	2535	2639.7	2	177212563	177223958	6033	40	1	protein_coding	heterogeneous nuclear ribonucleoprotein A3 [Source:HGNC Symbol;Acc:HGNC:24941]
ENSG00000103035	PSMD7	2465.2	-0.38	0.95	-0.4	0.685703	0.956231	2172.2	3135.6	2298.4	3413.7	3153.7	617.5	2535.4	2394.9	16	74296775	74306288	2740	43.55	1	protein_coding	proteasome (prosome, macropain) 26S subunit, non-ATPase, 7 [Source:HGNC Symbol;Acc:HGNC:9565]
ENSG00000136146	MED4	2857.8	0.34	0.89	0.38	0.702672	0.95953	1613	4152.9	1840.3	1758.6	4877	2904.7	2535.4	3180.1	13	48053323	48095131	2358	40.77	-1	protein_coding	mediator complex subunit 4 [Source:HGNC Symbol;Acc:HGNC:17903]
ENSG00000183648	NDUFB1	4789.7	1.1	0.9	1.22	0.222759	0.741935	1287.6	4501.1	1818	2245.8	16004.8	2880.7	2535.6	7043.8	14	92116122	92121917	2263	44.2	-1	protein_coding	NADH dehydrogenase (ubiquinone) 1 beta subcomplex, 1, 7kDa [Source:HGNC Symbol;Acc:HGNC:7695]
ENSG00000234797	RPS3AP6	2227.8	-0.35	0.89	-0.39	0.694472	0.957655	3636.7	2799.2	1171.2	2041.4	2658.5	1059.5	2535.7	1919.8	15	59768352	59769146	795	42.26	1	processed_pseudogene	ribosomal protein S3A pseudogene 6 [Source:HGNC Symbol;Acc:HGNC:18630]
ENSG00000082898	XPO1	2132.6	-0.51	0.9	-0.57	0.569027	0.926291	3574	2095.5	1941.5	1742.9	1457.1	1984.5	2537	1728.2	2	61477849	61538626	11708	40.9	-1	protein_coding	exportin 1 [Source:HGNC Symbol;Acc:HGNC:12825]
ENSG00000135720	DYNC1LI2	2114.4	-0.88	0.95	-0.93	0.353046	0.845329	3410.7	1721.9	2490.4	3052.5	1556.8	454.1	2541	1687.8	16	66720893	66751798	8278	45.09	-1	protein_coding	dynein, cytoplasmic 1, light intermediate chain 2 [Source:HGNC Symbol;Acc:HGNC:2966]
ENSG00000096401	CDC5L	3303.5	0.43	0.94	0.46	0.64865	0.947542	3342.2	2185.3	2104.5	2495.2	2080.1	7613.8	2544	4063	6	44387525	44450426	6423	38.5	1	protein_coding	cell division cycle 5-like [Source:HGNC Symbol;Acc:HGNC:1743]
ENSG00000125952	MAX	2312.3	-0.4	0.9	-0.44	0.656395	0.947779	2271.6	2162.6	3204.8	993.3	2389.4	2851.9	2546.3	2078.2	14	65006174	65102695	4430	44.69	-1	protein_coding	MYC associated factor X [Source:HGNC Symbol;Acc:HGNC:6913]
ENSG00000275895	CH507-152C13.1	2822.1	0.28	0.9	0.31	0.75862	0.968176	3085.2	2531.7	2027	2844.9	2547	3897	2548	3096.3	21	6484623	6499261	5603	43.61	-1	protein_coding	Splicing factor U2AF 35 kDa subunit [Source:UniProtKB/Swiss-Prot;Acc:Q01081]
ENSG00000126088	UROD	3680.7	0.9	0.89	1.01	0.312979	0.824965	2838.6	2595.1	2213	5231.4	3586.4	5619.6	2548.9	4812.5	1	45012147	45015575	2908	52.29	1	protein_coding	uroporphyrinogen decarboxylase [Source:HGNC Symbol;Acc:HGNC:12591]
ENSG00000184007	PTP4A2	2666.6	-0.36	0.94	-0.38	0.702598	0.95953	3397.1	1410	2840.7	1966.2	593.3	5792.6	2549.3	2784	1	31906421	31944856	6431	41.84	-1	protein_coding	protein tyrosine phosphatase type IVA, member 2 [Source:HGNC Symbol;Acc:HGNC:9635]
ENSG00000125977	EIF2S2	3133	0.56	0.89	0.63	0.531006	0.91804	2260	3222.6	2166.3	3803.7	3167.1	4178.1	2549.6	3716.3	20	34088298	34112332	2656	42.27	-1	protein_coding	eukaryotic translation initiation factor 2, subunit 2 beta, 38kDa [Source:HGNC Symbol;Acc:HGNC:3266]
ENSG00000100911	PSME2	2792.3	0.25	0.88	0.29	0.774941	0.970115	2025.6	3879.1	1754.2	2810.4	4398.2	1886	2553	3031.5	14	24143362	24147570	3582	52.29	-1	protein_coding	proteasome (prosome, macropain) activator subunit 2 (PA28 beta) [Source:HGNC Symbol;Acc:HGNC:9569]
ENSG00000146938	NLGN4X	2503.5	-0.01	0.93	-0.01	0.990959	0.999536	2828.9	1268.6	3561.7	1500.9	2994.6	2866.3	2553	2453.9	X	5840637	6228863	7441	38.89	-1	protein_coding	neuroligin 4, X-linked [Source:HGNC Symbol;Acc:HGNC:14287]
ENSG00000114770	ABCC5	3493.8	0.52	0.91	0.57	0.565491	0.926137	2292.9	2214.3	3162.1	2023.7	2805.7	8464.3	2556.4	4431.2	3	183919934	184018015	11441	44.7	-1	protein_coding	ATP-binding cassette, sub-family C (CFTR/MRP), member 5 [Source:HGNC Symbol;Acc:HGNC:56]
ENSG00000173230	GOLGB1	2582.6	-0.02	0.91	-0.02	0.980597	0.997781	3982.1	1118	2571.9	2090.6	1134.5	4598.5	2557.3	2607.9	3	121663199	121749767	11865	38.07	-1	protein_coding	golgin B1 [Source:HGNC Symbol;Acc:HGNC:4429]
ENSG00000118363	SPCS2	3110.8	0.56	0.88	0.63	0.527129	0.917438	1881.6	3739.5	2057.9	3405.3	4653.9	2926.3	2559.7	3661.9	11	74949247	74979031	2982	39.25	1	protein_coding	signal peptidase complex subunit 2 homolog (S. cerevisiae) [Source:HGNC Symbol;Acc:HGNC:28962]
ENSG00000187325	TAF9B	2274	-0.39	0.89	-0.43	0.66367	0.950424	3357.1	2440.1	1885	2831.3	1506.2	1624.1	2560.7	1987.2	X	78129748	78139706	2791	38.54	-1	protein_coding	TAF9B RNA polymerase II, TATA box binding protein (TBP)-associated factor, 31kDa [Source:HGNC Symbol;Acc:HGNC:17306]
ENSG00000196911	KPNA5	2348.5	-0.53	0.93	-0.56	0.573645	0.928676	1851.3	3540	2291.2	865.7	1509.2	4033.9	2560.8	2136.3	6	116681187	116741866	5556	35.56	1	protein_coding	karyopherin alpha 5 (importin alpha 6) [Source:HGNC Symbol;Acc:HGNC:6398]
ENSG00000133313	CNDP2	3388.7	0.77	0.89	0.87	0.387024	0.86241	3268.6	1473.5	2942.6	5447.8	3247.3	3952.2	2561.5	4215.8	18	74495816	74523454	11848	51.18	1	protein_coding	CNDP dipeptidase 2 (metallopeptidase M20 family) [Source:HGNC Symbol;Acc:HGNC:24437]
ENSG00000140612	SEC11A	2387.5	-0.24	0.89	-0.27	0.78532	0.97162	3113	2599.7	1974.4	2563.7	2649.6	1424.7	2562.4	2212.7	15	84669538	84716716	5748	42.41	-1	protein_coding	SEC11 homolog A (S. cerevisiae) [Source:HGNC Symbol;Acc:HGNC:17718]
ENSG00000115307	AUP1	3228	0.57	0.89	0.64	0.520056	0.916143	2528	2796.4	2368.1	2884.1	3928.3	4862.8	2564.2	3891.8	2	74526645	74529939	2634	55.6	-1	protein_coding	ancient ubiquitous protein 1 [Source:HGNC Symbol;Acc:HGNC:891]
ENSG00000204568	MRPS18B	2780.9	0.24	0.88	0.27	0.784531	0.97162	1862.2	3538.2	2294.5	2232.8	3862.9	2895.1	2565	2996.9	6	30617709	30626395	1888	46.36	1	protein_coding	mitochondrial ribosomal protein S18B [Source:HGNC Symbol;Acc:HGNC:14516]
ENSG00000121481	RNF2	2793.4	0.21	0.88	0.24	0.810525	0.975144	2693.3	2683.1	2321.4	3795.9	2886	2380.9	2565.9	3020.9	1	185045364	185102608	4073	39.39	1	protein_coding	ring finger protein 2 [Source:HGNC Symbol;Acc:HGNC:10061]
ENSG00000101040	ZMYND8	3297.1	0.37	0.92	0.4	0.689061	0.957411	3150.4	1962.2	2592.9	2724.2	1717.3	7635.4	2568.5	4025.6	20	47209214	47356889	7625	46.13	-1	protein_coding	zinc finger, MYND-type containing 8 [Source:HGNC Symbol;Acc:HGNC:9397]
ENSG00000075089	ACTR6	2493.6	-0.13	0.9	-0.14	0.886182	0.985502	1970.7	3060.3	2674.4	1864.2	1891.3	3500.5	2568.5	2418.7	12	100199122	100241865	3813	41	1	protein_coding	ARP6 actin-related protein 6 homolog (yeast) [Source:HGNC Symbol;Acc:HGNC:24025]
ENSG00000111728	ST8SIA1	4422	0.67	0.97	0.69	0.488215	0.906502	2465.3	2519.9	2728.9	3485.9	1476.5	13855.6	2571.4	6272.7	12	22063773	22437041	14483	38.38	-1	protein_coding	ST8 alpha-N-acetyl-neuraminide alpha-2,8-sialyltransferase 1 [Source:HGNC Symbol;Acc:HGNC:10869]
ENSG00000144597	EAF1	3999.3	1.01	0.94	1.07	0.282488	0.801053	1871.3	3655.1	2189.3	5062.5	2715	8502.7	2571.9	5426.8	3	15427355	15450635	5152	43.63	1	protein_coding	ELL associated factor 1 [Source:HGNC Symbol;Acc:HGNC:20907]
ENSG00000214517	PPME1	2712.9	-0.06	0.94	-0.06	0.952485	0.995778	2582.9	2368.5	2766.4	3794.3	3770.7	994.7	2572.6	2853.2	11	74171099	74254703	7917	38.65	1	protein_coding	protein phosphatase methylesterase 1 [Source:HGNC Symbol;Acc:HGNC:30178]
ENSG00000213598	RP11-112J1.1	3197.7	0.44	0.89	0.5	0.6199	0.937596	3522.4	2744.8	1452.5	4324.9	5705.2	1436.7	2573.2	3822.3	14	58794654	58795029	376	45.21	1	processed_pseudogene
ENSG00000143799	PARP1	3004	0.61	0.89	0.69	0.490104	0.906539	5104.4	919.5	1700.3	5598.4	1698	3003.2	2574.7	3433.2	1	226360691	226408079	7169	46.8	-1	protein_coding	poly (ADP-ribose) polymerase 1 [Source:HGNC Symbol;Acc:HGNC:270]
ENSG00000108666	C17orf75	3240.1	0.41	0.92	0.45	0.653927	0.947779	1981.7	3153.7	2588.9	2204.5	2500.9	7010.7	2574.8	3905.4	17	32324565	32350023	5740	44.91	-1	protein_coding	chromosome 17 open reading frame 75 [Source:HGNC Symbol;Acc:HGNC:30173]
ENSG00000128245	YWHAH	3145	0.5	0.89	0.56	0.577436	0.930789	1075.1	3663.3	2993.2	1481	3840.6	5816.6	2577.2	3712.8	22	31944461	31957603	2453	45.04	1	protein_coding	tyrosine 3-monooxygenase/tryptophan 5-monooxygenase activation protein, eta [Source:HGNC Symbol;Acc:HGNC:12853]
ENSG00000067369	TP53BP1	5259.9	0.95	0.95	1.01	0.313592	0.825595	2513.1	1920.5	3309.3	2923.9	2286.8	18605.5	2581	7938.7	15	43403061	43510728	12991	41.72	-1	protein_coding	tumor protein p53 binding protein 1 [Source:HGNC Symbol;Acc:HGNC:11999]
ENSG00000139624	CERS5	3792.4	0.86	0.9	0.96	0.335984	0.838715	2508	2194.4	3042.5	2875.8	4645	7488.8	2581.6	5003.2	12	50129306	50167533	6749	43.86	-1	protein_coding	ceramide synthase 5 [Source:HGNC Symbol;Acc:HGNC:23749]
ENSG00000148123	RP11-35N6.1	2844.6	-0.15	0.9	-0.16	0.871608	0.984492	626.3	2329.5	4792.7	465.8	1525.5	7327.8	2582.8	3106.4	9	101028709	101325135	3669	38.59	1	protein_coding	Lipid phosphate phosphatase-related protein type 1 [Source:UniProtKB/Swiss-Prot;Acc:Q8TBJ4]
ENSG00000139168	ZCRB1	3891.9	0.87	0.9	0.97	0.334535	0.838715	2507.3	2383.9	2857.8	3049.9	3999.7	8553.2	2583	5200.9	12	42312078	42326118	2446	37.28	-1	protein_coding	zinc finger CCHC-type and RNA binding motif 1 [Source:HGNC Symbol;Acc:HGNC:29620]
ENSG00000127540	UQCR11	3868.9	0.92	0.88	1.04	0.29872	0.81487	1315.3	4497.5	1938.3	2180	9587.4	3695.2	2583.7	5154.2	19	1597172	1605490	2151	56.38	-1	protein_coding	ubiquinol-cytochrome c reductase, complex III subunit XI [Source:HGNC Symbol;Acc:HGNC:30862]
ENSG00000180211	RP1-278E11.3	2807.6	0.11	0.9	0.13	0.899679	0.987998	3926.6	2616.9	1215.9	3441.9	4649.5	994.7	2586.5	3028.7	6	39958414	39958833	420	49.05	-1	processed_pseudogene
ENSG00000198919	DZIP3	3818.7	0.34	0.96	0.36	0.719594	0.963509	1860.3	2887.1	3013.5	929.5	3349.9	10871.6	2587	5050.4	3	108589682	108694846	6972	35.7	1	protein_coding	DAZ interacting zinc finger protein 3 [Source:HGNC Symbol;Acc:HGNC:30938]
ENSG00000146085	MUT	2670.3	-0.07	0.91	-0.08	0.938825	0.994277	2387.9	2778.3	2596.2	2111	1540.4	4608.1	2587.4	2753.2	6	49430360	49463191	3749	34.4	-1	protein_coding	methylmalonyl CoA mutase [Source:HGNC Symbol;Acc:HGNC:7526]
ENSG00000149179	C11orf49	3432.7	0.74	0.88	0.83	0.405042	0.870414	2021.1	3145.5	2596.8	3613.4	4251	4968.5	2587.8	4277.6	11	46936689	47164385	6693	41.37	1	protein_coding	chromosome 11 open reading frame 49 [Source:HGNC Symbol;Acc:HGNC:28720]
ENSG00000257267	ZNF271P	3423.7	0.59	0.9	0.66	0.510544	0.91283	2291.6	2695.8	2777.6	2742.5	3115	6919.4	2588.3	4259	18	35290282	35310766	5124	38.95	1	unitary_pseudogene	zinc finger protein 271, pseudogene [Source:HGNC Symbol;Acc:HGNC:13065]
ENSG00000113643	RARS	2111.6	-1.68	1.21	-1.38	0.166405	0.6778	2566.7	2911.6	2290.6	2759.2	2124.7	16.8	2589.6	1633.6	5	168486445	168519299	3421	39.43	1	protein_coding	arginyl-tRNA synthetase [Source:HGNC Symbol;Acc:HGNC:9870]
ENSG00000167232	ZNF91	2458.2	-0.42	0.94	-0.45	0.65046	0.947747	2934.1	2442.8	2393.7	1094.7	1533	4351.1	2590.2	2326.2	19	23304991	23395560	10397	40.56	-1	protein_coding	zinc finger protein 91 [Source:HGNC Symbol;Acc:HGNC:13166]
ENSG00000134748	PRPF38A	2534.5	-0.06	0.89	-0.07	0.947065	0.995362	3180.1	2216.1	2375.3	2189.9	2967.8	2277.6	2590.5	2478.4	1	52404564	52420839	5658	41.39	1	protein_coding	pre-mRNA processing factor 38A [Source:HGNC Symbol;Acc:HGNC:25930]
ENSG00000143222	UFC1	3785.8	0.89	0.89	1	0.316346	0.827719	2549.3	3227.2	2002.7	3380.8	7321.4	4233.3	2593	4978.5	1	161152776	161158856	2274	46.11	1	protein_coding	ubiquitin-fold modifier conjugating enzyme 1 [Source:HGNC Symbol;Acc:HGNC:26941]
ENSG00000128872	TMOD2	3371.6	-0.12	0.95	-0.12	0.900709	0.98802	912.4	3241.7	3638.6	443.3	2044.5	9949.1	2597.5	4145.6	15	51751561	51816368	11636	41.52	1	protein_coding	tropomodulin 2 (neuronal) [Source:HGNC Symbol;Acc:HGNC:11872]
ENSG00000023228	NDUFS1	2229.8	-0.49	0.88	-0.55	0.581184	0.930856	3643.8	2072.8	2084.2	2610.2	1372.4	1595.3	2600.3	1859.3	2	206114817	206159603	12268	40.81	-1	protein_coding	NADH dehydrogenase (ubiquinone) Fe-S protein 1, 75kDa (NADH-coenzyme Q reductase) [Source:HGNC Symbol;Acc:HGNC:7707]
ENSG00000175166	PSMD2	2539.7	-0.33	0.9	-0.37	0.714827	0.962534	3475.9	1592.3	2736.2	4768.2	930.8	1734.7	2601.4	2477.9	3	184298709	184309054	5453	49	1	protein_coding	proteasome (prosome, macropain) 26S subunit, non-ATPase, 2 [Source:HGNC Symbol;Acc:HGNC:9559]
ENSG00000006042	TMEM98	2315.9	-0.47	0.89	-0.52	0.600292	0.935893	4285.6	1994	1531.4	3686.1	1504.7	893.8	2603.7	2028.2	17	32927910	32945106	5187	48.47	1	protein_coding	transmembrane protein 98 [Source:HGNC Symbol;Acc:HGNC:24529]
ENSG00000153253	SCN3A	2544	-0.19	0.9	-0.21	0.831773	0.978099	2328.4	2450.1	3035.2	1169.4	3236.9	3044.1	2604.6	2483.5	2	165087522	165204067	9807	35.07	-1	protein_coding	sodium channel, voltage gated, type III alpha subunit [Source:HGNC Symbol;Acc:HGNC:10590]
ENSG00000198618	PPIAP22	3328.2	0.55	0.89	0.62	0.536885	0.920044	2178.6	3766.7	1869.9	2515.1	6866.4	2772.6	2605.1	4051.3	21	18857779	18858276	498	49	1	processed_pseudogene	peptidylprolyl isomerase A (cyclophilin A) pseudogene 22 [Source:HGNC Symbol;Acc:HGNC:17236]
ENSG00000135845	PIGC	2133.9	-1.78	1.41	-1.26	0.207656	0.729663	2624.8	3151	2040.8	2359.3	2627.3	0	2605.5	1662.2	1	172370189	172444086	5225	38.22	-1	protein_coding	phosphatidylinositol glycan anchor biosynthesis, class C [Source:HGNC Symbol;Acc:HGNC:8960]
ENSG00000135148	TRAFD1	2777.5	0.18	0.88	0.2	0.838894	0.979611	3208.6	1939.6	2673.1	3710.1	2286.8	2847	2607.1	2948	12	112125501	112153609	3940	44.88	1	protein_coding	TRAF-type zinc finger domain containing 1 [Source:HGNC Symbol;Acc:HGNC:24808]
ENSG00000150787	PTS	3851.2	0.83	0.88	0.94	0.345387	0.843316	876.2	4337	2612	1360.8	9615.6	4305.4	2608.4	5093.9	11	112226365	112269955	3130	41.9	1	protein_coding	6-pyruvoyltetrahydropterin synthase [Source:HGNC Symbol;Acc:HGNC:9689]
ENSG00000167699	GLOD4	2521.9	-0.03	0.89	-0.03	0.97694	0.997238	1729.2	4122.1	1979.7	2033.1	3232.5	2035	2610.3	2433.5	17	757097	783390	5603	45.54	-1	protein_coding	glyoxalase domain containing 4 [Source:HGNC Symbol;Acc:HGNC:14111]
ENSG00000168243	GNG4	2741	0.02	0.89	0.02	0.9862	0.999056	1501.3	2613.3	3718.8	1313.7	2294.3	5004.6	2611.1	2870.8	1	235547687	235650754	5401	48.07	-1	protein_coding	guanine nucleotide binding protein (G protein), gamma 4 [Source:HGNC Symbol;Acc:HGNC:4407]
ENSG00000143252	SDHC	1836.9	-2.48	1.24	-2.01	0.0447823	0.382671	3681.9	2451.9	1704.9	1338.8	1839.3	4.8	2612.9	1061	1	161314257	161375340	14160	42.28	1	protein_coding	succinate dehydrogenase complex, subunit C, integral membrane protein, 15kDa [Source:HGNC Symbol;Acc:HGNC:10682]
ENSG00000187778	MCRS1	3775.6	0.82	0.91	0.91	0.364907	0.853488	3174.3	2388.4	2282.7	3857	3291.9	7659.4	2615.1	4936.1	12	49556544	49568153	3269	55.12	-1	protein_coding	microspherule protein 1 [Source:HGNC Symbol;Acc:HGNC:6960]
ENSG00000172765	TMCC1	2973.3	0.28	0.89	0.32	0.748746	0.968138	2213.5	2214.3	3423.7	2127.2	2825.1	5035.8	2617.2	3329.3	3	129647792	129893576	7819	39.37	-1	protein_coding	transmembrane and coiled-coil domain family 1 [Source:HGNC Symbol;Acc:HGNC:29116]
ENSG00000143622	RIT1	2630.3	0.06	0.89	0.06	0.94932	0.995577	3594.7	2181.7	2085.5	2705.9	2511.3	2702.9	2620.6	2640	1	155897808	155911404	3919	43.8	-1	protein_coding	Ras-like without CAAX 1 [Source:HGNC Symbol;Acc:HGNC:10023]
ENSG00000116754	SRSF11	3409.3	0.62	0.91	0.68	0.497021	0.908796	3020.7	2593.3	2249.8	2539.6	4384.8	5667.7	2621.3	4197.4	1	70205682	70253052	8473	37.01	1	protein_coding	serine/arginine-rich splicing factor 11 [Source:HGNC Symbol;Acc:HGNC:10782]
ENSG00000141562	NARF	3521.3	0.49	0.94	0.52	0.601319	0.935893	3280.9	2460	2125.6	3987.7	1604.3	7669	2622.2	4420.4	17	82458180	82490537	7962	51.72	1	protein_coding	nuclear prelamin A recognition factor [Source:HGNC Symbol;Acc:HGNC:29916]
ENSG00000100461	RBM23	3560.9	0.67	0.9	0.75	0.451638	0.888777	2907	2076.5	2884.1	3369.8	2927.7	7200.5	2622.5	4499.3	14	22893206	22919184	14022	45.96	-1	protein_coding	RNA binding motif protein 23 [Source:HGNC Symbol;Acc:HGNC:20155]
ENSG00000155755	TMEM237	2524.3	-0.16	0.88	-0.18	0.858657	0.983356	4100.9	1611.3	2162.4	3953.2	1275.7	2042.2	2624.9	2423.7	2	201620184	201643570	7647	38.83	-1	protein_coding	transmembrane protein 237 [Source:HGNC Symbol;Acc:HGNC:14432]
ENSG00000189184	PCDH18	2276.2	-1.37	1.22	-1.12	0.261985	0.780934	6360.3	730.8	788.1	4050.5	7.4	1720.2	2626.4	1926	4	137518918	137532494	6686	36.59	-1	protein_coding	protocadherin 18 [Source:HGNC Symbol;Acc:HGNC:14268]
ENSG00000144320	KIAA1715	3206.2	0.24	0.92	0.27	0.789252	0.972216	2147	2701.2	3031.3	2028.9	2005.8	7323	2626.5	3785.9	2	175923892	176002839	9122	35.26	-1	protein_coding	KIAA1715 [Source:HGNC Symbol;Acc:HGNC:21610]
ENSG00000137210	TMEM14B	2930.2	0.15	0.91	0.16	0.870898	0.984437	2911.5	2516.3	2467.4	2479.5	5311.1	1895.6	2631.7	3228.8	6	10747759	10852753	4815	42.53	1	protein_coding	transmembrane protein 14B [Source:HGNC Symbol;Acc:HGNC:21384]
ENSG00000159592	GPBP1L1	2838.8	0.26	0.9	0.28	0.776864	0.970255	4260.4	1676.6	1959.3	3264.2	1809.5	4062.7	2632.1	3045.5	1	45627304	45688113	7433	41.19	-1	protein_coding	GC-rich promoter binding protein 1-like 1 [Source:HGNC Symbol;Acc:HGNC:28843]
ENSG00000136522	MRPL47	2827.1	0.22	0.88	0.25	0.806132	0.974705	2309.1	3466.5	2123	2595.6	3662.2	2806.2	2632.9	3021.3	3	179588285	179604654	1370	38.56	-1	protein_coding	mitochondrial ribosomal protein L47 [Source:HGNC Symbol;Acc:HGNC:16652]
ENSG00000072501	SMC1A	2661.2	0.24	0.93	0.26	0.796895	0.972809	5128.9	755.3	2019.1	2536	1116.6	4411.1	2634.4	2687.9	X	53374149	53422728	10484	45.54	-1	protein_coding	structural maintenance of chromosomes 1A [Source:HGNC Symbol;Acc:HGNC:11111]
ENSG00000106799	TGFBR1	2828.6	0.3	0.92	0.33	0.745176	0.967661	3158.8	3491	1259.3	2588.3	2911.3	3563	2636.4	3020.9	9	99104038	99154192	6844	39.03	1	protein_coding	transforming growth factor, beta receptor 1 [Source:HGNC Symbol;Acc:HGNC:11772]
ENSG00000153914	SREK1	2915.2	0.26	0.91	0.29	0.775239	0.970115	3922.7	1924.1	2067.1	2941.1	1977.5	4658.6	2638	3192.4	5	66139971	66183615	18240	35.5	1	protein_coding	splicing regulatory glutamine/lysine-rich protein 1 [Source:HGNC Symbol;Acc:HGNC:17882]
ENSG00000177733	HNRNPA0	2550.3	-0.14	0.9	-0.16	0.873928	0.984492	2832.8	2738.4	2347.7	1672.4	2599.1	3111.3	2639.6	2460.9	5	137745651	137754376	8726	41.07	-1	protein_coding	heterogeneous nuclear ribonucleoprotein A0 [Source:HGNC Symbol;Acc:HGNC:5030]
ENSG00000205531	NAP1L4	3364	0.44	0.92	0.48	0.630389	0.940039	2591.9	2749.3	2587	4982.6	5687.3	1585.7	2642.7	4085.2	11	2944431	2992377	5200	44.27	-1	protein_coding	nucleosome assembly protein 1-like 4 [Source:HGNC Symbol;Acc:HGNC:7640]
ENSG00000213593	TMX2	2932.9	0.25	0.88	0.28	0.780408	0.971112	2152.2	3042.2	2742.1	2262	4355.1	3044.1	2645.5	3220.4	11	57712600	57740973	2246	45.19	1	protein_coding	thioredoxin-related transmembrane protein 2 [Source:HGNC Symbol;Acc:HGNC:30739]
ENSG00000061918	GUCY1B3	1736.9	-1.75	0.95	-1.83	0.0667658	0.458222	1321.1	3710.5	2913	938.4	1216.3	321.9	2648.2	825.5	4	155758992	155807591	3724	36.52	1	protein_coding	guanylate cyclase 1, soluble, beta 3 [Source:HGNC Symbol;Acc:HGNC:4687]
ENSG00000265354	TIMM23	3962.8	0.95	0.89	1.07	0.286763	0.805295	2205.8	3395.8	2348.4	3137.7	6560.1	6129	2650	5275.6	10	45972449	46003734	1222	40.16	1	protein_coding	translocase of inner mitochondrial membrane 23 homolog (yeast) [Source:HGNC Symbol;Acc:HGNC:17312]
ENSG00000168264	IRF2BP2	2255.8	-0.44	0.89	-0.5	0.615905	0.936516	1433.5	4375.1	2143.3	1078	2609.5	1895.6	2650.6	1861	1	234604269	234609525	4724	48.01	-1	protein_coding	interferon regulatory factor 2 binding protein 2 [Source:HGNC Symbol;Acc:HGNC:21729]
ENSG00000135336	ORC3	2820.2	0.23	0.89	0.26	0.794487	0.972759	1841.6	3850.1	2261	2637.9	3613.1	2717.3	2650.9	2989.4	6	87590067	87667453	3689	38.95	1	protein_coding	origin recognition complex, subunit 3 [Source:HGNC Symbol;Acc:HGNC:8489]
ENSG00000118518	RNF146	2409.3	-0.4	0.9	-0.45	0.655168	0.947779	2157.3	3332.3	2468	1042.4	3000.5	2455.4	2652.6	2166.1	6	127266610	127288567	3508	36.49	1	protein_coding	ring finger protein 146 [Source:HGNC Symbol;Acc:HGNC:21336]
ENSG00000122482	ZNF644	2300.8	-0.39	0.89	-0.44	0.658823	0.948377	3792.9	2086.4	2079.6	2098.4	1647.5	2099.8	2653	1948.6	1	90915298	91022272	7604	36.39	-1	protein_coding	zinc finger protein 644 [Source:HGNC Symbol;Acc:HGNC:29222]
ENSG00000165416	SUGT1	2973.1	0.5	0.89	0.57	0.571521	0.927355	1252.7	5260.1	1454.5	2203	5361.7	2306.5	2655.8	3290.4	13	52652709	52700909	15102	36.99	1	protein_coding	SGT1, suppressor of G2 allele of SKP1 (S. cerevisiae) [Source:HGNC Symbol;Acc:HGNC:16987]
ENSG00000196233	LCOR	2559.9	-0.03	0.89	-0.04	0.971236	0.997091	3786.5	2547.1	1644.5	2581.5	2517.3	2282.4	2659.3	2460.4	10	96832260	96981043	11116	39.28	1	protein_coding	ligand dependent nuclear receptor corepressor [Source:HGNC Symbol;Acc:HGNC:29503]
ENSG00000220472	RP11-69L16.5	2432.3	-0.32	0.89	-0.36	0.715994	0.962752	4036.4	2745.7	1200.2	3072.3	2726.9	812.1	2660.7	2203.8	6	7338839	7339568	730	52.74	-1	processed_pseudogene
ENSG00000143155	TIPRL	2690	0.19	0.91	0.21	0.832639	0.978233	1450.9	4680.7	1852.8	1907.1	2973.8	3274.7	2661.5	2718.5	1	168178933	168202114	3220	38.59	1	protein_coding	TOR signaling pathway regulator [Source:HGNC Symbol;Acc:HGNC:30231]
ENSG00000177200	CHD9	2654.1	-0.07	0.9	-0.08	0.937997	0.994277	2775.9	2452.8	2764.4	1659.3	3384.1	2887.9	2664.4	2643.8	16	53055033	53329150	16502	38.92	1	protein_coding	chromodomain helicase DNA binding protein 9 [Source:HGNC Symbol;Acc:HGNC:25701]
ENSG00000084652	TXLNA	6714.1	1.84	0.91	2.03	0.0426825	0.372812	3700.6	1846.2	2452.2	12949.1	3830.2	15506.2	2666.3	10761.8	1	32179686	32198285	5103	50.3	1	protein_coding	taxilin alpha [Source:HGNC Symbol;Acc:HGNC:30685]
ENSG00000144867	SRPRB	2634.8	-0.14	0.91	-0.15	0.878955	0.984492	2398.2	3205.4	2396.4	4095.4	2014.7	1698.6	2666.6	2602.9	3	133784033	133825772	4180	41.15	1	protein_coding	signal recognition particle receptor, B subunit [Source:HGNC Symbol;Acc:HGNC:24085]
ENSG00000204387	C6orf48	2914.6	0.24	0.88	0.27	0.788777	0.972166	2526	3356.8	2125.6	2505.7	4109.7	2863.9	2669.5	3159.8	6	31834608	31839766	1801	48.85	1	protein_coding	chromosome 6 open reading frame 48 [Source:HGNC Symbol;Acc:HGNC:19078]
ENSG00000089685	BIRC5	2853.3	-1	1.15	-0.87	0.38545	0.862146	6744.5	145.1	1122.6	7348.6	3	1756.3	2670.7	3036	17	78214186	78225636	3815	49.27	1	protein_coding	baculoviral IAP repeat containing 5 [Source:HGNC Symbol;Acc:HGNC:593]
ENSG00000116906	GNPAT	2253.8	-1.36	1.07	-1.27	0.205427	0.727516	3600.5	2375.7	2055.3	3146.1	2258.6	86.5	2677.2	1830.4	1	231241207	231277973	3173	41.78	1	protein_coding	glyceronephosphate O-acyltransferase [Source:HGNC Symbol;Acc:HGNC:4416]
ENSG00000100934	SEC23A	3558	0.05	0.96	0.05	0.956732	0.996106	2735.2	2418.3	2880.1	1595.5	1440.8	10278.2	2677.9	4438.2	14	39031919	39109646	8945	38.8	-1	protein_coding	Sec23 homolog A (S. cerevisiae) [Source:HGNC Symbol;Acc:HGNC:10701]
ENSG00000244021	RP11-50D9.1	3292.3	0.4	0.89	0.45	0.65575	0.947779	2695.9	3776.6	1565.6	3337.9	6768.3	1609.7	2679.4	3905.3	4	127812720	127813200	481	43.87	-1	processed_pseudogene
ENSG00000227615	RP11-864N7.2	2835.4	-0.21	0.92	-0.22	0.822128	0.97648	3423.6	3102.9	1512.4	3352.5	5010.8	610.3	2679.6	2991.2	11	74745716	74746114	399	46.87	-1	processed_pseudogene
ENSG00000139343	SNRPF	4292.5	1.15	0.89	1.3	0.194547	0.714935	3305.4	2383.9	2354.3	5225.1	6378.7	6107.3	2681.2	5903.7	12	95858928	95903828	3043	39.09	1	protein_coding	small nuclear ribonucleoprotein polypeptide F [Source:HGNC Symbol;Acc:HGNC:11162]
ENSG00000158427	TMSB15B	3742.5	0.87	0.89	0.98	0.32619	0.832592	3470.7	1906	2670.5	4665.8	4112.7	5629.2	2682.4	4802.6	X	103918896	103966712	5525	41.72	1	protein_coding	thymosin beta 15B [Source:HGNC Symbol;Acc:HGNC:28612]
ENSG00000129472	RAB2B	2702.7	-0.36	0.94	-0.38	0.705338	0.960063	2280.7	3242.6	2526.5	1140.7	1504.7	5521.1	2683.2	2722.2	14	21459020	21476973	3610	41.19	-1	protein_coding	RAB2B, member RAS oncogene family [Source:HGNC Symbol;Acc:HGNC:20246]
ENSG00000156642	NPTN	2322	-0.43	0.88	-0.49	0.626389	0.93967	1893.2	3557.2	2603.4	1625.8	2462.3	1789.9	2684.6	1959.3	15	73560014	73634134	4032	41.2	-1	protein_coding	neuroplastin [Source:HGNC Symbol;Acc:HGNC:17867]
ENSG00000185246	PRPF39	2483.4	-0.26	0.9	-0.28	0.776751	0.970255	2641.6	3333.2	2079.6	3103.2	1604.3	2138.3	2684.8	2281.9	14	45084099	45116282	4932	36.34	1	protein_coding	pre-mRNA processing factor 39 [Source:HGNC Symbol;Acc:HGNC:20314]
ENSG00000155115	GTF3C6	3718.7	0.82	0.88	0.93	0.352066	0.844464	2944.5	2680.4	2429.9	4394.4	5387	4476	2684.9	4752.5	6	110958560	110967890	1067	45.43	1	protein_coding	general transcription factor IIIC, polypeptide 6, alpha 35kDa [Source:HGNC Symbol;Acc:HGNC:20872]
ENSG00000172466	ZNF24	2469.8	-0.09	0.92	-0.1	0.923548	0.991388	4465.1	1445.4	2145.3	2058.7	2422.1	2282.4	2685.3	2254.4	18	35332212	35345482	8257	39.65	-1	protein_coding	zinc finger protein 24 [Source:HGNC Symbol;Acc:HGNC:13032]
ENSG00000187601	MAGEH1	2880.4	0.13	0.88	0.14	0.884764	0.985402	1438	3411.2	3212.7	1355.6	4465.1	3399.6	2687.3	3073.4	X	55452105	55453566	1462	48.02	1	protein_coding	melanoma antigen family H1 [Source:HGNC Symbol;Acc:HGNC:24092]
ENSG00000082258	CCNT2	2194.4	-0.65	0.88	-0.74	0.46074	0.893138	4334.7	2206.1	1530.8	2563.2	1628.1	903.4	2690.5	1698.2	2	134918235	134959342	9081	37.48	1	protein_coding	cyclin T2 [Source:HGNC Symbol;Acc:HGNC:1600]
ENSG00000175334	BANF1	2763.3	-0.17	0.91	-0.19	0.849946	0.982134	2507.3	3595.3	1969.8	2607.6	4948.3	951.4	2690.8	2835.8	11	66002079	66004149	1645	58.14	1	protein_coding	barrier to autointegration factor 1 [Source:HGNC Symbol;Acc:HGNC:17397]
ENSG00000101132	PFDN4	2871	-1.11	1.17	-0.95	0.342566	0.841525	1813.8	4303.5	1961.9	1712.6	7395.7	38.4	2693.1	3048.9	20	54207847	54228052	1975	41.84	1	protein_coding	prefoldin subunit 4 [Source:HGNC Symbol;Acc:HGNC:8868]
ENSG00000169020	ATP5I	5256.1	1.22	0.9	1.35	0.177001	0.690527	1664.7	4367.9	2048.7	3822.5	16694.7	2938.3	2693.7	7818.5	4	672436	674338	940	57.33	-1	protein_coding	ATP synthase, H+ transporting, mitochondrial Fo complex, subunit E [Source:HGNC Symbol;Acc:HGNC:846]
ENSG00000148153	INIP	2591.8	-0.12	0.89	-0.14	0.890168	0.986302	2227.7	3511.9	2343.8	2613.9	3097.2	1756.3	2694.5	2489.1	9	112683926	112718236	4423	40.14	-1	protein_coding	INTS3 and NABP interacting protein [Source:HGNC Symbol;Acc:HGNC:24994]
ENSG00000143469	SYT14	6014.9	1.26	0.97	1.3	0.194277	0.71463	1443.2	4005.1	2636.3	2828.2	3697.9	21479	2694.9	9335	1	209938174	210171315	12436	36.49	1	protein_coding	synaptotagmin XIV [Source:HGNC Symbol;Acc:HGNC:23143]
ENSG00000120509	PDZD11	3370.8	0.44	0.89	0.49	0.623295	0.9385	1811.2	4029.6	2245.9	2631.1	7424	2083	2695.6	4046	X	70286595	70290514	1393	49.29	-1	protein_coding	PDZ domain containing 11 [Source:HGNC Symbol;Acc:HGNC:28034]
ENSG00000111412	C12orf49	2762.3	0.09	0.89	0.1	0.916618	0.990393	1983.6	3432.1	2680.3	2505.1	2676.4	3296.3	2698.7	2825.9	12	116710185	116738070	8664	44.28	-1	protein_coding	chromosome 12 open reading frame 49 [Source:HGNC Symbol;Acc:HGNC:26128]
ENSG00000095139	ARCN1	2992.9	0.21	0.89	0.23	0.814594	0.975167	2866.3	2519	2714.5	3789.6	1921	4146.8	2699.9	3285.8	11	118572390	118603033	4177	42.33	1	protein_coding	archain 1 [Source:HGNC Symbol;Acc:HGNC:649]
ENSG00000186184	POLR1D	2245.9	-1.67	1.12	-1.49	0.135592	0.627405	2952.9	3197.2	1952.1	1703.7	3626.5	43.2	2700.7	1791.2	13	27620742	27667415	6425	39.21	1	protein_coding	polymerase (RNA) I polypeptide D, 16kDa [Source:HGNC Symbol;Acc:HGNC:20422]
ENSG00000239672	NME1	3330.4	0.52	0.89	0.58	0.561305	0.925858	2603.5	2867.2	2636.3	3986.7	5022.7	2866.3	2702.3	3958.5	17	51153536	51162428	3438	46.45	1	protein_coding	NME/NM23 nucleoside diphosphate kinase 1 [Source:HGNC Symbol;Acc:HGNC:7849]
ENSG00000218227	RP11-889L3.1	3322.2	0.49	0.89	0.55	0.582239	0.930856	3301.5	3116.5	1699	3567.9	5980.2	2268	2705.7	3938.7	5	178055604	178056194	591	55.16	1	processed_pseudogene
ENSG00000178662	CSRNP3	2969.4	-0.2	0.93	-0.22	0.827114	0.976703	3003.9	1807.2	3308.7	1401	1229.6	7066	2706.6	3232.2	2	165469647	165689407	12565	36.48	1	protein_coding	cysteine-serine-rich nuclear protein 3 [Source:HGNC Symbol;Acc:HGNC:30729]
ENSG00000166963	MAP1A	3655.9	0.08	0.93	0.08	0.935454	0.994255	1726.6	1381	5014.9	895.5	1363.5	11554	2707.5	4604.3	15	43510958	43531620	10629	52.57	1	protein_coding	microtubule-associated protein 1A [Source:HGNC Symbol;Acc:HGNC:6835]
ENSG00000070761	CFAP20	3669.9	0.72	0.91	0.8	0.425617	0.877669	1986.9	3942.6	2197.2	2499.9	4651	6741.6	2708.9	4630.8	16	58113588	58129450	2375	44.93	-1	protein_coding	cilia and flagella associated protein 20 [Source:HGNC Symbol;Acc:HGNC:29523]
ENSG00000165832	TRUB1	1936.4	-2.14	1.33	-1.61	0.106603	0.567877	2023.7	3287	2824.2	1589.8	1891.3	2.4	2711.6	1161.2	10	114938193	114977676	3601	36.89	1	protein_coding	TruB pseudouridine (psi) synthase family member 1 [Source:HGNC Symbol;Acc:HGNC:16060]
ENSG00000139218	SCAF11	3142.8	0.41	0.92	0.44	0.658273	0.948356	4558.1	1225.9	2358.9	3185.8	1629.6	5898.3	2714.3	3571.2	12	45919131	45992120	14035	36.52	-1	protein_coding	SR-related CTD-associated factor 11 [Source:HGNC Symbol;Acc:HGNC:10784]
ENSG00000158985	CDC42SE2	4280	0.98	0.9	1.09	0.274713	0.791445	3134.3	2162.6	2848.6	7561.9	2654.1	7318.2	2715.2	5844.7	5	131245493	131398447	6024	39.71	1	protein_coding	CDC42 small effector 2 [Source:HGNC Symbol;Acc:HGNC:18547]
ENSG00000106603	COA1	2322	-1.58	1.19	-1.32	0.185551	0.703262	2956.1	3229.9	1968.5	2582.5	3176	19.2	2718.1	1925.9	7	43608456	43729717	11820	40.39	-1	protein_coding	cytochrome c oxidase assembly factor 1 homolog (S. cerevisiae) [Source:HGNC Symbol;Acc:HGNC:21868]
ENSG00000213760	ATP6V1G2	2633.6	-0.25	0.9	-0.28	0.778478	0.970445	947.3	4805.8	2403.6	927.4	5442	1275.8	2718.9	2548.4	6	31544462	31548427	2147	49.67	-1	protein_coding	ATPase, H+ transporting, lysosomal 13kDa, V1 subunit G2 [Source:HGNC Symbol;Acc:HGNC:862]
ENSG00000129518	EAPP	3611	0.64	0.9	0.72	0.472921	0.899268	1992	3847.4	2328	2094.8	5904.4	5499.5	2722.5	4499.5	14	34515929	34539711	2030	44.09	-1	protein_coding	E2F-associated phosphoprotein [Source:HGNC Symbol;Acc:HGNC:19312]
ENSG00000134265	NAPG	3274.5	0.1	0.93	0.11	0.911261	0.990386	2267.1	2995	2907.1	1434	2300.2	7743.5	2723.1	3825.9	18	10525905	10552761	5586	39.34	1	protein_coding	N-ethylmaleimide-sensitive factor attachment protein, gamma [Source:HGNC Symbol;Acc:HGNC:7642]
ENSG00000101871	MID1	2645.3	-0.04	0.92	-0.04	0.965671	0.996145	5602.2	880.5	1689.2	3688.2	628.9	3382.8	2723.9	2566.6	X	10445310	10833654	9295	39.28	-1	protein_coding	midline 1 [Source:HGNC Symbol;Acc:HGNC:7095]
ENSG00000165669	FAM204A	3076.1	0.23	0.89	0.26	0.7966	0.972759	2039.8	3182.7	2955.7	2323.2	5547.5	2407.4	2726.1	3426	10	118297930	118342328	15018	38.05	-1	protein_coding	family with sequence similarity 204, member A [Source:HGNC Symbol;Acc:HGNC:25794]
ENSG00000077097	TOP2B	2389.2	-0.5	0.9	-0.55	0.579863	0.930856	3291.9	2446.4	2447.6	2113.6	2887.5	1148.4	2728.6	2049.8	3	25597905	25664907	6044	35.14	-1	protein_coding	topoisomerase (DNA) II beta 180kDa [Source:HGNC Symbol;Acc:HGNC:11990]
ENSG00000132466	ANKRD17	3925.2	0.7	0.97	0.72	0.472283	0.898879	3614.1	1706.5	2868.9	1664.5	4329.8	9367.6	2729.8	5120.6	4	73073376	73258798	12041	36.17	-1	protein_coding	ankyrin repeat domain 17 [Source:HGNC Symbol;Acc:HGNC:23575]
ENSG00000145817	YIPF5	2156.2	-1.06	0.96	-1.11	0.268436	0.786663	1994	3492.8	2722.4	1967.2	2340.3	420.5	2736.4	1576	5	144158159	144170714	3701	35.8	-1	protein_coding	Yip1 domain family, member 5 [Source:HGNC Symbol;Acc:HGNC:24877]
ENSG00000087053	MTMR2	2337.6	-0.58	0.89	-0.65	0.517865	0.915704	2991.6	2331.3	2903.8	1524.9	1388.7	2885.5	2742.2	1933.1	11	95832882	95925315	6119	36.56	-1	protein_coding	myotubularin related protein 2 [Source:HGNC Symbol;Acc:HGNC:7450]
ENSG00000149196	C11orf73	3255.5	-0.17	0.96	-0.18	0.855342	0.982826	1780.9	4657.1	1795.6	2188.3	8601.6	509.3	2744.5	3766.4	11	86302211	86345931	3421	37.85	1	protein_coding	chromosome 11 open reading frame 73 [Source:HGNC Symbol;Acc:HGNC:26938]
ENSG00000146386	ABRACL	3193.8	0.44	0.88	0.5	0.620073	0.937604	2950.9	3351.4	1932.3	3651.1	4096.4	3181	2744.9	3642.8	6	139028682	139043302	1200	44.2	1	protein_coding	ABRA C-terminal like [Source:HGNC Symbol;Acc:HGNC:21230]
ENSG00000162736	NCSTN	3168.5	0.26	0.91	0.28	0.777093	0.970255	4933.9	1651.2	1655	6294.7	1069.1	3406.8	2746.7	3590.2	1	160343272	160358952	4175	46.85	1	protein_coding	nicastrin [Source:HGNC Symbol;Acc:HGNC:17091]
ENSG00000117724	CENPF	2147.3	-3.26	1.17	-2.79	0.00525245	0.125247	7343.7	79.8	817	4551.8	0	91.3	2746.8	1547.7	1	214603195	214664588	11690	40.92	1	protein_coding	centromere protein F, 350/400kDa [Source:HGNC Symbol;Acc:HGNC:1857]
ENSG00000146677	AC004453.8	3608.2	0.65	0.88	0.73	0.463431	0.894293	3089.7	3484.7	1676.7	4664.2	6412.9	2320.9	2750.4	4466	7	44467897	44468304	408	50.49	1	processed_pseudogene
ENSG00000126768	TIMM17B	3186.6	0.03	0.9	0.03	0.974315	0.997091	1516.1	5222.9	1526.2	1641	8271.5	941.8	2755.1	3618.1	X	48893447	48898143	2562	52.95	-1	protein_coding	translocase of inner mitochondrial membrane 17 homolog B (yeast) [Source:HGNC Symbol;Acc:HGNC:17310]
ENSG00000166595	FAM96B	3768.8	0.84	0.89	0.94	0.349114	0.844464	1618.2	4402.3	2246.5	2694.9	5659.1	5992	2755.7	4782	16	66932055	66934423	1070	55.72	-1	protein_coding	family with sequence similarity 96, member B [Source:HGNC Symbol;Acc:HGNC:24261]
ENSG00000163001	CFAP36	3184.2	0.4	0.88	0.45	0.653899	0.947779	2372.4	3340.5	2558.1	3045.2	3947.7	3841.7	2757	3611.5	2	55519604	55545879	3505	40.44	1	protein_coding	cilia and flagella associated protein 36 [Source:HGNC Symbol;Acc:HGNC:30540]
ENSG00000139675	HNRNPA1L2	2604	-0.03	0.89	-0.03	0.974193	0.997091	5021.7	1321.1	1928.4	3517.7	1411	2424.2	2757.1	2451	13	52640786	52643796	3011	41.98	1	protein_coding	heterogeneous nuclear ribonucleoprotein A1-like 2 [Source:HGNC Symbol;Acc:HGNC:27067]
ENSG00000165916	PSMC3	3772.4	0.72	0.9	0.8	0.425408	0.877427	3255	2763.8	2288.6	5195.3	2805.7	6326	2769.1	4775.7	11	47418769	47426473	2276	54.93	-1	protein_coding	proteasome (prosome, macropain) 26S subunit, ATPase, 3 [Source:HGNC Symbol;Acc:HGNC:9549]
ENSG00000225093	RPL3P7	2904.7	0.12	0.88	0.14	0.887986	0.985805	4157.1	2760.2	1400.6	4747.8	2793.8	1568.9	2772.6	3036.9	6	108004357	108005568	1212	53.71	-1	processed_pseudogene	ribosomal protein L3 pseudogene 7 [Source:HGNC Symbol;Acc:HGNC:36797]
ENSG00000114742	WDR48	3898.8	0.68	0.92	0.74	0.457664	0.891648	3173	2324	2822.9	2479	4026.5	8567.6	2773.3	5024.3	3	39051998	39096671	7488	39.95	1	protein_coding	WD repeat domain 48 [Source:HGNC Symbol;Acc:HGNC:30914]
ENSG00000169764	UGP2	2502.2	-0.46	0.92	-0.5	0.616978	0.936902	2657.8	2948.8	2723.7	3039.4	988.8	2654.8	2776.7	2227.7	2	63840940	63891562	6495	38.65	1	protein_coding	UDP-glucose pyrophosphorylase 2 [Source:HGNC Symbol;Acc:HGNC:12527]
ENSG00000160752	FDPS	2818	0.15	0.89	0.16	0.869808	0.984395	2187.7	4491.2	1651.7	2376	3697.9	2503.5	2776.8	2859.1	1	155308748	155320666	3718	50.48	1	protein_coding	farnesyl diphosphate synthase [Source:HGNC Symbol;Acc:HGNC:3631]
ENSG00000133872	SARAF	3317.7	0.32	0.89	0.36	0.720844	0.963509	1148.7	4403.2	2780.9	1334.6	7523.6	2714.9	2777.6	3857.7	8	30063012	30083208	2990	40.19	-1	protein_coding	store-operated calcium entry-associated regulatory factor [Source:HGNC Symbol;Acc:HGNC:28789]
ENSG00000162734	PEA15	3205.7	0.24	0.9	0.27	0.788799	0.972166	1855.1	2666.8	3812.1	2328.4	2037	6535	2778	3633.5	1	160205337	160215376	2806	51.85	1	protein_coding	phosphoprotein enriched in astrocytes 15 [Source:HGNC Symbol;Acc:HGNC:8822]
ENSG00000124380	SNRNP27	2881	-0.1	0.9	-0.11	0.913531	0.990386	2350.4	4123	1867.9	2611.3	5266.5	1066.7	2780.5	2981.5	2	69893560	69905575	2275	40.55	1	protein_coding	small nuclear ribonucleoprotein 27kDa (U4/U6.U5) [Source:HGNC Symbol;Acc:HGNC:30240]
ENSG00000161800	RACGAP1	1713.7	-2.03	0.91	-2.23	0.0255716	0.285316	4507.1	1407.3	2427.9	914.3	617.1	408.4	2780.8	646.6	12	49976923	50033136	4487	43.65	-1	protein_coding	Rac GTPase activating protein 1 [Source:HGNC Symbol;Acc:HGNC:9804]
ENSG00000130724	CHMP2A	3396.1	0.52	0.88	0.59	0.556047	0.925381	2282.6	3773	2304.4	3078.6	5468.7	3469.3	2786.7	4005.6	19	58551566	58555124	2129	54.26	-1	protein_coding	charged multivesicular body protein 2A [Source:HGNC Symbol;Acc:HGNC:30216]
ENSG00000224114	RP11-343H5.4	3439.1	0.53	0.88	0.6	0.548609	0.923226	2305.2	4907.4	1153.5	3883.2	6924.4	1460.8	2788.7	4089.4	1	206695837	206696269	433	54.27	-1	processed_pseudogene
ENSG00000182916	TCEAL7	2751.5	-1.45	1.24	-1.17	0.243084	0.765034	769	339.1	7259.4	823.9	1.5	7315.8	2789.2	2713.7	X	103330196	103332326	1177	44.3	1	protein_coding	transcription elongation factor A (SII)-like 7 [Source:HGNC Symbol;Acc:HGNC:28336]
ENSG00000145284	SCD5	2262.7	-1.28	1.03	-1.25	0.21201	0.733047	1760.9	4610	1997.4	1957.3	3109.1	141.8	2789.4	1736	4	82629539	82798857	4292	43.57	-1	protein_coding	stearoyl-CoA desaturase 5 [Source:HGNC Symbol;Acc:HGNC:21088]
ENSG00000167378	IRGQ	3553.4	0.49	0.9	0.54	0.587405	0.931344	1830	3222.6	3319.2	2331.6	3085.3	7532.1	2790.6	4316.3	19	43584369	43596135	9869	52.71	-1	protein_coding	immunity-related GTPase family, Q [Source:HGNC Symbol;Acc:HGNC:24868]
ENSG00000131100	ATP6V1E1	2988.7	0.1	0.91	0.11	0.914333	0.990386	1990.7	3530.9	2856.5	2958.9	4935	1660.2	2792.7	3184.7	22	17592136	17628818	3212	45.05	-1	protein_coding	ATPase, H+ transporting, lysosomal 31kDa, V1 subunit E1 [Source:HGNC Symbol;Acc:HGNC:857]
ENSG00000123728	RAP2C	3428.1	0.45	0.92	0.49	0.625374	0.939224	3546.9	2888.9	1948.8	4868.1	1950.8	5364.9	2794.9	4061.3	X	132203024	132219480	4118	37.77	-1	protein_coding	RAP2C, member of RAS oncogene family [Source:HGNC Symbol;Acc:HGNC:21165]
ENSG00000184672	RALYL	2590	-0.17	0.89	-0.19	0.847452	0.98093	261.5	4771.4	3354	246.7	3251.8	3654.3	2795.6	2384.3	8	84182787	84921844	4538	35.32	1	protein_coding	RALY RNA binding protein-like [Source:HGNC Symbol;Acc:HGNC:27036]
ENSG00000108010	GLRX3	3165.3	0.3	0.88	0.34	0.735121	0.966166	2737.8	3291.5	2366.1	2980.3	4888.9	2726.9	2798.5	3532	10	130136399	130184521	5173	42.15	1	protein_coding	glutaredoxin 3 [Source:HGNC Symbol;Acc:HGNC:15987]
ENSG00000228205	RP11-778D9.4	2494.3	-0.51	0.9	-0.57	0.568811	0.926291	4299.2	2807.3	1315.2	2855.4	3061.5	627.1	2807.2	2181.3	3	184149704	184150435	732	52.19	1	processed_pseudogene
ENSG00000115540	MOB4	2038.4	-1.85	1.05	-1.76	0.0784936	0.492491	2612.6	3121.1	2688.2	1320.5	2389.4	98.5	2807.3	1269.5	2	197515571	197553699	4296	40.5	1	protein_coding	MOB family member 4, phocein [Source:HGNC Symbol;Acc:HGNC:17261]
ENSG00000164985	PSIP1	4109.6	0.97	0.89	1.1	0.273422	0.78939	2638.4	3570.8	2213	4806.9	5821.1	5607.6	2807.4	5411.9	9	15464066	15511019	6768	37.88	-1	protein_coding	PC4 and SFRS1 interacting protein 1 [Source:HGNC Symbol;Acc:HGNC:9527]
ENSG00000101489	CELF4	2854.2	0.36	0.9	0.4	0.687434	0.957071	278.9	5448.7	2695.4	530.1	4656.9	3515	2807.7	2900.7	18	37243047	37566037	6532	52.35	-1	protein_coding	CUGBP, Elav-like family member 4 [Source:HGNC Symbol;Acc:HGNC:14015]
ENSG00000160075	SSU72	4335.1	0.95	0.91	1.05	0.294327	0.811053	2295.5	3262.5	2872.2	4487.5	3665.2	9427.7	2810.1	5860.1	1	1541673	1574869	6925	53.87	-1	protein_coding	SSU72 RNA polymerase II CTD phosphatase homolog (S. cerevisiae) [Source:HGNC Symbol;Acc:HGNC:25016]
ENSG00000147548	WHSC1L1	3692.7	0.48	0.91	0.52	0.599949	0.935893	2227.1	3294.3	2911.7	1749.2	4358	7616.2	2811	4574.5	8	38269697	38382272	15252	38.79	-1	protein_coding	Wolf-Hirschhorn syndrome candidate 1-like 1 [Source:HGNC Symbol;Acc:HGNC:12767]
ENSG00000137100	DCTN3	3626.3	0.57	0.88	0.64	0.521574	0.916781	1574.9	4512.9	2346.4	2215	8081.2	3027.2	2811.4	4441.1	9	34613545	34620523	3740	49.85	-1	protein_coding	dynactin 3 (p22) [Source:HGNC Symbol;Acc:HGNC:2713]
ENSG00000213236	YWHAZP2	2523.5	-0.39	0.89	-0.43	0.664018	0.950424	2226.4	3446.6	2764.4	1304.8	2695.7	2702.9	2812.5	2234.5	2	126557435	126558162	728	42.45	-1	processed_pseudogene	tyrosine 3-monooxygenase/tryptophan 5-monooxygenase activation protein, zeta pseudogene 2 [Source:HGNC Symbol;Acc:HGNC:31078]
ENSG00000137776	SLTM	3182.3	0.3	0.9	0.34	0.735191	0.966166	3674.8	1497.1	3269.9	2647.8	2182.7	5821.4	2813.9	3550.7	15	58879045	58933653	8157	38.73	-1	protein_coding	SAFB-like, transcription modulator [Source:HGNC Symbol;Acc:HGNC:20709]
ENSG00000138670	RASGEF1B	3174.6	0.81	0.95	0.86	0.392106	0.865431	546.3	5660	2239.9	1961.4	3584.9	5055	2815.4	3533.8	4	81426393	82044244	9765	39.05	-1	protein_coding	RasGEF domain family, member 1B [Source:HGNC Symbol;Acc:HGNC:24881]
ENSG00000047410	TPR	3233.1	0.64	0.94	0.69	0.492227	0.906883	5284.5	997.4	2172.2	3137.2	2475.7	5331.3	2818.1	3648	1	186311652	186375693	12350	34.16	-1	protein_coding	translocated promoter region, nuclear basket protein [Source:HGNC Symbol;Acc:HGNC:12017]
ENSG00000135250	SRPK2	2951.3	0.12	0.88	0.13	0.893621	0.986909	2416.3	3042.2	3000.4	2575.2	2906.8	3767.2	2819.6	3083.1	7	105110704	105399308	6341	41.06	-1	protein_coding	SRSF protein kinase 2 [Source:HGNC Symbol;Acc:HGNC:11306]
ENSG00000134419	RPS15A	2979.9	-0.15	0.91	-0.17	0.866762	0.983893	3049.1	3916.3	1496.6	3727.4	5007.8	682.3	2820.6	3139.2	16	18781295	18790383	6679	46.41	-1	protein_coding	ribosomal protein S15a [Source:HGNC Symbol;Acc:HGNC:10389]
ENSG00000119203	CPSF3	3010.5	0.25	0.9	0.28	0.776899	0.970255	4347.6	2316.8	1800.2	3410.6	3859.9	2328.1	2821.5	3199.5	2	9423568	9473101	3769	42.1	1	protein_coding	cleavage and polyadenylation specific factor 3, 73kDa [Source:HGNC Symbol;Acc:HGNC:2326]
ENSG00000188186	LAMTOR4	3964.5	0.13	0.97	0.13	0.896141	0.987258	1840.9	4775.9	1848.9	2870.6	11893.5	557.4	2821.9	5107.2	7	100148907	100155944	1936	53.24	1	protein_coding	late endosomal/lysosomal adaptor, MAPK and MTOR activator 4 [Source:HGNC Symbol;Acc:HGNC:33772]
ENSG00000226950	DANCR	3871.9	0.74	0.9	0.83	0.408915	0.872682	3008.4	2651.4	2826.9	3688.2	6936.3	4120.4	2828.9	4915	4	52712404	52720351	2285	44.16	1	processed_transcript	differentiation antagonizing non-protein coding RNA [Source:HGNC Symbol;Acc:HGNC:28964]
ENSG00000213516	RBMXL1	2656.7	-0.14	0.89	-0.16	0.876657	0.984492	4216.5	1817.1	2470	3023.7	1796.1	2616.4	2834.5	2478.8	1	88979456	88992960	5087	41.18	-1	protein_coding	RNA binding motif protein, X-linked-like 1 [Source:HGNC Symbol;Acc:HGNC:25073]
ENSG00000165283	STOML2	2744.3	-0.22	0.9	-0.25	0.803717	0.973975	3148.5	3433	1925.1	4560.2	1842.2	1556.9	2835.5	2653.1	9	35099776	35103195	1806	53.1	-1	protein_coding	stomatin (EPB72)-like 2 [Source:HGNC Symbol;Acc:HGNC:14559]
ENSG00000118432	CNR1	3976.4	0.39	0.95	0.41	0.682095	0.955179	1863.5	3314.2	3329	828.1	6378.7	8144.7	2835.6	5117.2	6	88139864	88166359	6357	39.1	-1	protein_coding	cannabinoid receptor 1 (brain) [Source:HGNC Symbol;Acc:HGNC:2159]
ENSG00000108826	MRPL27	4608.1	1.1	0.89	1.24	0.216563	0.737096	2462.1	2860.8	3185.1	3744.6	8258.1	7138	2836	6380.3	17	50367857	50373214	3027	47.14	-1	protein_coding	mitochondrial ribosomal protein L27 [Source:HGNC Symbol;Acc:HGNC:14483]
ENSG00000237765	FAM200B	3668.3	0.53	0.9	0.58	0.558656	0.925596	2265.2	3156.4	3087.2	1995.4	5208.5	6297.1	2836.2	4500.4	4	15681662	15705565	4817	40.86	1	protein_coding	family with sequence similarity 200, member B [Source:HGNC Symbol;Acc:HGNC:27740]
ENSG00000196632	WNK3	2357.8	-0.57	0.89	-0.64	0.525344	0.91681	1946.8	3609.8	2953.1	1669.7	1617.7	2349.7	2836.6	1879.1	X	54192823	54358642	11472	40.03	-1	protein_coding	WNK lysine deficient protein kinase 3 [Source:HGNC Symbol;Acc:HGNC:14543]
ENSG00000103194	USP10	2969.1	0.13	0.89	0.14	0.885333	0.985402	4008	2090.1	2414.8	3930.7	1983.5	3387.6	2837.6	3100.6	16	84699978	84779922	5083	43.62	1	protein_coding	ubiquitin specific peptidase 10 [Source:HGNC Symbol;Acc:HGNC:12608]
ENSG00000106591	MRPL32	3394	0.48	0.88	0.54	0.587095	0.931255	2449.2	3810.2	2260.3	3071.3	5178.8	3594.2	2839.9	3948.1	7	42932200	42948958	3534	40.85	1	protein_coding	mitochondrial ribosomal protein L32 [Source:HGNC Symbol;Acc:HGNC:14035]
ENSG00000157851	DPYSL5	3609.7	0.62	0.89	0.69	0.489663	0.906539	2638.4	2127.3	3756.2	2965.7	4548.4	5622	2840.6	4378.7	2	26847747	26950351	7079	46.42	1	protein_coding	dihydropyrimidinase-like 5 [Source:HGNC Symbol;Acc:HGNC:20637]
ENSG00000171033	PKIA	2302.4	-1.14	0.98	-1.17	0.243145	0.765039	1494.8	3929.9	3104.2	1034.6	3876.3	374.8	2843	1761.9	8	78516139	78605267	4216	34.75	1	protein_coding	protein kinase (cAMP-dependent, catalytic) inhibitor alpha [Source:HGNC Symbol;Acc:HGNC:9017]
ENSG00000079215	SLC1A3	4320.9	-0.93	1.27	-0.73	0.466468	0.895876	3300.2	1031.9	4197.9	2787.4	7.4	14600.4	2843.4	5798.4	5	36606355	36688334	6265	40.36	1	protein_coding	solute carrier family 1 (glial high affinity glutamate transporter), member 3 [Source:HGNC Symbol;Acc:HGNC:10941]
ENSG00000173418	NAA20	3125.8	0.28	0.89	0.32	0.748261	0.968138	2271	3548.1	2716.5	3361.4	3455.5	3402	2845.2	3406.3	20	20017116	20033655	2376	41.08	1	protein_coding	N(alpha)-acetyltransferase 20, NatB catalytic subunit [Source:HGNC Symbol;Acc:HGNC:15908]
ENSG00000180304	OAZ2	4319.1	0.76	0.92	0.83	0.406493	0.871754	2679.1	2947.9	2913	2888.8	3712.7	10773.1	2846.6	5791.6	15	64687573	64703281	7671	47.83	-1	protein_coding	ornithine decarboxylase antizyme 2 [Source:HGNC Symbol;Acc:HGNC:8096]
ENSG00000106524	ANKMY2	3382.9	0.18	0.92	0.2	0.843579	0.9807	2294.2	3246.2	3003	1882.5	2380.5	7491.2	2847.8	3918.1	7	16599776	16645817	2854	38.01	-1	protein_coding	ankyrin repeat and MYND domain containing 2 [Source:HGNC Symbol;Acc:HGNC:25370]
ENSG00000180581	SRP9P1	2914.1	0.03	0.88	0.04	0.971291	0.997091	3111.1	3697.8	1739.8	3219.2	4094.9	1621.7	2849.5	2978.6	10	91807179	91807439	261	45.21	-1	processed_pseudogene	signal recognition particle 9 pseudogene 1 [Source:HGNC Symbol;Acc:HGNC:23402]
ENSG00000151366	NDUFC2	3632.8	0.57	0.89	0.64	0.522382	0.91681	2724.3	3444.8	2397	3363	6545.2	3322.8	2855.4	4410.3	11	78068304	78080219	2652	44.63	-1	protein_coding	NADH dehydrogenase (ubiquinone) 1, subcomplex unknown, 2, 14.5kDa [Source:HGNC Symbol;Acc:HGNC:7706]
ENSG00000173726	TOMM20	2834.5	-0.06	0.95	-0.07	0.947224	0.995395	4295.9	2614.2	1657	2128.2	1809.5	4502.4	2855.7	2813.4	1	235109336	235128936	3542	41.67	-1	protein_coding	translocase of outer mitochondrial membrane 20 homolog (yeast) [Source:HGNC Symbol;Acc:HGNC:20947]
ENSG00000110717	NDUFS8	3526.7	0.54	0.88	0.61	0.540671	0.921451	1527.1	4707	2335.2	2170.6	7056.7	3363.6	2856.4	4197	11	68030617	68036644	4523	57.63	1	protein_coding	NADH dehydrogenase (ubiquinone) Fe-S protein 8, 23kDa (NADH-coenzyme Q reductase) [Source:HGNC Symbol;Acc:HGNC:7715]
ENSG00000166508	MCM7	3657.1	1.08	0.91	1.19	0.233468	0.751826	6900.1	609.3	1083.2	8125	1378.3	3846.5	2864.2	4449.9	7	100092728	100101940	4386	54.21	-1	protein_coding	minichromosome maintenance complex component 7 [Source:HGNC Symbol;Acc:HGNC:6950]
ENSG00000115216	NRBP1	2553.4	-1.1	1.09	-1.02	0.309856	0.824261	3357.1	2018.4	3223.9	4771.9	1805.1	144.2	2866.5	2240.4	2	27427790	27442259	5329	48.61	1	protein_coding	nuclear receptor binding protein 1 [Source:HGNC Symbol;Acc:HGNC:7993]
ENSG00000109670	FBXW7	2047.8	-1.77	1.05	-1.68	0.0933997	0.534603	2071.5	3283.4	3248.2	1326.3	2234.8	122.5	2867.7	1227.9	4	152321259	152536101	10287	35.42	-1	protein_coding	F-box and WD repeat domain containing 7, E3 ubiquitin protein ligase [Source:HGNC Symbol;Acc:HGNC:16712]
ENSG00000163904	SENP2	3581.5	-0.1	0.97	-0.1	0.916701	0.990393	3647	2000.3	2959	1988.6	997.7	9896.2	2868.8	4294.2	3	185582496	185633551	7169	42.86	1	protein_coding	SUMO1/sentrin/SMT3 specific peptidase 2 [Source:HGNC Symbol;Acc:HGNC:23116]
ENSG00000168002	POLR2G	2822.5	-0.58	0.97	-0.6	0.549077	0.923252	3104.6	3372.2	2132.8	2998.1	4918.6	408.4	2869.9	2775	11	62761544	62766710	1923	50.57	1	protein_coding	polymerase (RNA) II (DNA directed) polypeptide G [Source:HGNC Symbol;Acc:HGNC:9194]
ENSG00000048649	RSF1	2309.6	-0.73	0.88	-0.83	0.407184	0.872356	3845.9	2240.6	2524.5	2335.8	1152.3	1758.7	2870.3	1748.9	11	77659996	77821017	15740	39.04	-1	protein_coding	remodeling and spacing factor 1 [Source:HGNC Symbol;Acc:HGNC:18118]
ENSG00000183431	SF3A3	3704.7	0.68	0.9	0.76	0.447947	0.887402	4264.9	1789.9	2557.4	4681.4	2790.9	6143.4	2870.8	4538.6	1	37956975	37990921	4740	44.59	-1	protein_coding	splicing factor 3a, subunit 3, 60kDa [Source:HGNC Symbol;Acc:HGNC:10767]
ENSG00000114739	ACVR2B	3225.1	0.18	0.94	0.19	0.84581	0.98093	3384.8	3254.4	1977	2300.2	2440	5994.4	2872.1	3578.2	3	38453851	38493142	15744	47.64	1	protein_coding	activin A receptor, type IIB [Source:HGNC Symbol;Acc:HGNC:174]
ENSG00000120805	ARL1	3149.5	0.03	0.92	0.03	0.977155	0.997238	3774.2	1796.3	3049	2123.5	1592.4	6561.4	2873.2	3425.8	12	101393120	101407820	4979	39.51	-1	protein_coding	ADP-ribosylation factor-like 1 [Source:HGNC Symbol;Acc:HGNC:692]
ENSG00000038274	MAT2B	2702	-0.12	0.89	-0.13	0.894315	0.986968	6147.9	1361.9	1111.4	5185.4	1002.2	1403.1	2873.7	2530.2	5	163503114	163519336	5153	38.25	1	protein_coding	methionine adenosyltransferase II, beta [Source:HGNC Symbol;Acc:HGNC:6905]
ENSG00000100519	PSMC6	2769.1	-0.11	0.88	-0.13	0.898855	0.987875	2952.9	3267	2408.2	2297.1	3140.3	2549.1	2876	2662.2	14	52707172	52728587	7482	37.9	1	protein_coding	proteasome (prosome, macropain) 26S subunit, ATPase, 6 [Source:HGNC Symbol;Acc:HGNC:9553]
ENSG00000033178	UBA6	4088.2	0.34	1.01	0.34	0.735658	0.966166	1754.4	5212.9	1666.8	815.5	4325.3	10753.9	2878.1	5298.3	4	67612652	67701179	11432	35.52	-1	protein_coding	ubiquitin-like modifier activating enzyme 6 [Source:HGNC Symbol;Acc:HGNC:25581]
ENSG00000148229	POLE3	2316.3	-1.7	1.26	-1.35	0.178406	0.693291	3373.9	2543.5	2721.7	2657.3	2591.6	9.6	2879.7	1752.8	9	113407235	113410672	2604	49.33	-1	protein_coding	polymerase (DNA directed), epsilon 3, accessory subunit [Source:HGNC Symbol;Acc:HGNC:13546]
ENSG00000005801	ZNF195	3303.2	0.31	0.9	0.34	0.73039	0.965373	3300.9	2908	2431.9	2280.9	5120.8	3776.8	2880.2	3726.2	11	3339261	3379222	5709	41.43	-1	protein_coding	zinc finger protein 195 [Source:HGNC Symbol;Acc:HGNC:12986]
ENSG00000107581	EIF3A	2859	0.28	0.92	0.3	0.763848	0.968176	5415	1007.4	2224.8	2985.6	2001.3	3519.8	2882.4	2835.6	10	119033670	119080823	7101	41.68	-1	protein_coding	eukaryotic translation initiation factor 3, subunit A [Source:HGNC Symbol;Acc:HGNC:3271]
ENSG00000108389	MTMR4	2788.5	-0.08	0.91	-0.09	0.931332	0.99324	3217.6	1468.9	3961.3	1639.9	2356.7	4086.8	2882.6	2694.5	17	58489529	58517905	7475	47.85	-1	protein_coding	myotubularin related protein 4 [Source:HGNC Symbol;Acc:HGNC:7452]
ENSG00000124194	GDAP1L1	3465.8	0.61	0.89	0.68	0.497235	0.908796	1075.1	5346.2	2228.1	1654.1	5751.2	4740.3	2883.2	4048.5	20	44247099	44280917	3385	50.31	1	protein_coding	ganglioside induced differentiation associated protein 1-like 1 [Source:HGNC Symbol;Acc:HGNC:4213]
ENSG00000230076	AC016708.2	3040.9	0.06	0.88	0.07	0.943946	0.99526	3295.1	3982.5	1377	3338.4	5027.1	1225.3	2884.8	3197	2	214847128	214847445	318	55.35	1	processed_pseudogene
ENSG00000183023	SLC8A1	3159.8	0.01	0.94	0.01	0.990494	0.999536	809.7	4303.5	3541.3	906.5	1800.6	7596.9	2884.8	3434.7	2	40097270	40611053	21922	37.43	-1	protein_coding	solute carrier family 8 (sodium/calcium exchanger), member 1 [Source:HGNC Symbol;Acc:HGNC:11068]
ENSG00000196459	TRAPPC2	5398.2	0.5	0.99	0.5	0.615037	0.936156	2388.5	2688.5	3581.4	2696.5	1330.8	19703.5	2886.1	7910.2	X	13712244	13734635	6107	42.18	-1	protein_coding	trafficking protein particle complex 2 [Source:HGNC Symbol;Acc:HGNC:23068]
ENSG00000086589	RBM22	3230.2	0.27	0.89	0.31	0.757302	0.968176	2830.8	3025.8	2805.8	2546.4	3953.6	4218.9	2887.5	3573	5	150690794	150701107	3615	43.27	-1	protein_coding	RNA binding motif protein 22 [Source:HGNC Symbol;Acc:HGNC:25503]
ENSG00000101310	SEC23B	3579.1	0.57	0.89	0.64	0.524962	0.91681	3093	3282.5	2289.2	4904.7	3431.7	4473.6	2888.2	4270	20	18507493	18561415	4039	42.98	1	protein_coding	Sec23 homolog B (S. cerevisiae) [Source:HGNC Symbol;Acc:HGNC:10702]
ENSG00000107874	CUEDC2	3423.6	0.49	0.89	0.56	0.577875	0.930856	2015.9	4328.9	2320.8	2726.3	5046.5	4103.6	2888.5	3958.8	10	102423245	102432661	1412	52.94	-1	protein_coding	CUE domain containing 2 [Source:HGNC Symbol;Acc:HGNC:28352]
ENSG00000176340	COX8A	4041.6	0.64	0.89	0.72	0.469911	0.897311	1682.7	4971.8	2013.2	2471.2	10681.7	2429	2889.2	5194	11	63974607	63976543	507	57	1	protein_coding	cytochrome c oxidase subunit VIIIA (ubiquitous) [Source:HGNC Symbol;Acc:HGNC:2294]
ENSG00000038427	VCAN	2104.9	-0.78	0.93	-0.84	0.402642	0.870414	5467.3	748.1	2455.5	1407.3	785.1	1765.9	2890.3	1319.4	5	83471465	83582303	14831	37.22	1	protein_coding	versican [Source:HGNC Symbol;Acc:HGNC:2464]
ENSG00000071243	ING3	3107.9	0.23	0.88	0.26	0.797686	0.972958	2836.6	3655.1	2180.1	3548.1	3568.5	2859.1	2890.6	3325.2	7	120950749	120977216	5214	35.55	1	protein_coding	inhibitor of growth family, member 3 [Source:HGNC Symbol;Acc:HGNC:14587]
ENSG00000101266	CSNK2A1	2563.7	-0.36	0.89	-0.4	0.686074	0.956231	3989.9	2187.1	2502.8	2517.7	2611	1573.7	2893.3	2234.1	20	473591	543821	6047	41.23	-1	protein_coding	casein kinase 2, alpha 1 polypeptide [Source:HGNC Symbol;Acc:HGNC:2457]
ENSG00000113312	TTC1	3665.7	0.59	0.88	0.67	0.504786	0.90951	2424	3392.2	2872.9	3108.4	4853.2	5343.3	2896.4	4435	5	160009113	160065543	1938	41.36	1	protein_coding	tetratricopeptide repeat domain 1 [Source:HGNC Symbol;Acc:HGNC:12391]
ENSG00000115738	ID2	3508.1	0.3	0.9	0.34	0.736914	0.966285	1660.8	2920.7	4111.8	1196.1	5361.7	5797.4	2897.8	4118.4	2	8678845	8684453	2205	49.26	1	protein_coding	inhibitor of DNA binding 2, dominant negative helix-loop-helix protein [Source:HGNC Symbol;Acc:HGNC:5361]
ENSG00000110042	DTX4	2954.2	0.29	0.92	0.31	0.754881	0.968176	5083.7	1186.9	2438.4	2995	2460.8	3560.6	2903	3005.5	11	59171430	59208587	6072	47.6	1	protein_coding	deltex 4, E3 ubiquitin ligase [Source:HGNC Symbol;Acc:HGNC:29151]
ENSG00000135535	CD164	3097.8	-0.12	0.93	-0.13	0.89771	0.987704	2841.1	3044.9	2837.4	1970.9	1599.9	6292.3	2907.8	3287.7	6	109366514	109382559	6944	38.32	-1	protein_coding	CD164 molecule, sialomucin [Source:HGNC Symbol;Acc:HGNC:1632]
ENSG00000181524	RPL24P4	3660.5	0.56	0.89	0.63	0.526153	0.91681	2914.8	4376	1446	3036.3	7621.7	2568.3	2912.2	4408.8	6	42956345	42956765	421	48.69	-1	processed_pseudogene	ribosomal protein L24 pseudogene 4 [Source:HGNC Symbol;Acc:HGNC:21371]
ENSG00000060339	CCAR1	2633.7	-0.25	0.89	-0.28	0.781611	0.971151	4260.4	1940.5	2541.6	2728.4	2435.5	1895.6	2914.2	2353.2	10	68721012	68792377	6059	41.75	1	protein_coding	cell division cycle and apoptosis regulator 1 [Source:HGNC Symbol;Acc:HGNC:24236]
ENSG00000032219	ARID4A	3387.9	0.28	0.89	0.32	0.752759	0.968176	2411.7	2954.2	3377	1934.3	3836.1	5814.2	2914.3	3861.5	14	58298385	58373887	7568	37.48	1	protein_coding	AT rich interactive domain 4A (RBP1-like) [Source:HGNC Symbol;Acc:HGNC:9885]
ENSG00000136897	MRPL50	2464.1	-1.62	1.26	-1.28	0.1995	0.721695	2987.1	3269.8	2491.7	2462.3	3564	9.6	2916.2	2012	9	101387633	101398614	3332	35.67	-1	protein_coding	mitochondrial ribosomal protein L50 [Source:HGNC Symbol;Acc:HGNC:16654]
ENSG00000092010	PSME1	3469.6	0.49	0.9	0.54	0.588148	0.931615	4502.6	2321.3	1927.7	5054.2	2408.7	4603.3	2917.2	4022.1	14	24136158	24138967	1781	57.4	1	protein_coding	proteasome (prosome, macropain) activator subunit 1 (PA28 alpha) [Source:HGNC Symbol;Acc:HGNC:9568]
ENSG00000169813	HNRNPF	3689.3	0.11	0.98	0.12	0.907623	0.989685	4167.4	2257.8	2328.7	3374.5	997.7	9009.6	2918	4460.6	10	43385617	43409166	3253	47.66	-1	protein_coding	heterogeneous nuclear ribonucleoprotein F [Source:HGNC Symbol;Acc:HGNC:5039]
ENSG00000129422	MTUS1	3236.2	0.13	0.92	0.14	0.885324	0.985402	3553.4	2418.3	2783.5	2276.2	2304.7	6080.9	2918.4	3553.9	8	17643795	17800917	12010	40.89	-1	protein_coding	microtubule associated tumor suppressor 1 [Source:HGNC Symbol;Acc:HGNC:29789]
ENSG00000105819	PMPCB	2774.2	-0.19	0.89	-0.22	0.829468	0.977109	3758.1	2767.4	2236	2515.1	3677.1	1691.4	2920.5	2627.8	7	103297422	103329511	4835	38.52	1	protein_coding	peptidase (mitochondrial processing) beta [Source:HGNC Symbol;Acc:HGNC:9119]
ENSG00000164615	CAMLG	2892.1	0.07	0.89	0.08	0.934703	0.994086	1509.7	4998	2266.2	1692.7	3776.7	3108.9	2924.7	2859.4	5	134738501	134752160	2221	43.3	1	protein_coding	calcium modulating ligand [Source:HGNC Symbol;Acc:HGNC:1471]
ENSG00000198408	MGEA5	3922.8	0.57	0.9	0.63	0.531878	0.918451	2616.4	2913.4	3248.8	2385.9	4066.6	8305.7	2926.2	4919.4	10	101784443	101818465	7247	41.92	-1	protein_coding	meningioma expressed antigen 5 (hyaluronidase) [Source:HGNC Symbol;Acc:HGNC:7056]
ENSG00000132823	OSER1	3322.8	0.37	0.89	0.42	0.676353	0.953554	2433.7	3975.2	2371.4	2950	4323.8	3882.6	2926.8	3718.8	20	44196496	44210791	1712	40.61	-1	protein_coding	oxidative stress responsive serine-rich 1 [Source:HGNC Symbol;Acc:HGNC:16105]
ENSG00000091129	NRCAM	3021.9	-0.31	0.92	-0.34	0.734654	0.966135	2670.7	2053.8	4063.2	1234.3	1437.8	6671.9	2929.2	3114.7	7	108147623	108456717	8193	39	-1	protein_coding	neuronal cell adhesion molecule [Source:HGNC Symbol;Acc:HGNC:7994]
ENSG00000163961	RNF168	5277.7	0.68	0.99	0.69	0.491833	0.90679	3882	1989.4	2928.1	6929.9	853.5	15083.3	2933.2	7622.2	3	196468783	196503768	5347	42.36	-1	protein_coding	ring finger protein 168, E3 ubiquitin protein ligase [Source:HGNC Symbol;Acc:HGNC:26661]
ENSG00000064042	LIMCH1	2461.5	-0.63	0.89	-0.71	0.479463	0.902076	2981.3	2186.2	3636	1963.5	1147.9	2854.3	2934.5	1988.6	4	41359607	41700044	10862	40.5	1	protein_coding	LIM and calponin homology domains 1 [Source:HGNC Symbol;Acc:HGNC:29191]
ENSG00000105379	ETFB	2907.4	0.09	0.9	0.11	0.916066	0.990393	1389.6	4610.9	2805.2	1959.4	3121	3558.2	2935.2	2879.5	19	51345169	51366418	6526	51.5	-1	protein_coding	electron-transfer-flavoprotein, beta polypeptide [Source:HGNC Symbol;Acc:HGNC:3482]
ENSG00000211445	GPX3	3694.8	0.39	0.95	0.41	0.678305	0.954167	625.7	5272.8	2910.4	785.2	2883.1	9692	2936.3	4453.4	5	151020438	151028993	3163	53.03	1	protein_coding	glutathione peroxidase 3 [Source:HGNC Symbol;Acc:HGNC:4555]
ENSG00000083312	TNPO1	2476.5	-0.39	0.96	-0.4	0.687852	0.957317	5311	2138.1	1361.8	1533.3	1544.9	2969.6	2937	2015.9	5	72816312	72916733	11977	37.25	1	protein_coding	transportin 1 [Source:HGNC Symbol;Acc:HGNC:6401]
ENSG00000170445	HARS	3295.5	0.28	0.89	0.32	0.749904	0.968176	2837.3	2855.4	3122	4176.4	2611	4170.9	2938.2	3652.8	5	140673173	140692024	8436	46.01	-1	protein_coding	histidyl-tRNA synthetase [Source:HGNC Symbol;Acc:HGNC:4816]
ENSG00000137845	ADAM10	2755.4	-0.35	0.93	-0.37	0.709873	0.961282	4824.8	1803.5	2193.3	2632.2	874.3	4204.5	2940.5	2570.3	15	58588807	58749978	16168	37.38	-1	protein_coding	ADAM metallopeptidase domain 10 [Source:HGNC Symbol;Acc:HGNC:188]
ENSG00000135241	PNPLA8	2424.5	-0.67	0.9	-0.75	0.453875	0.889713	1906.8	4282.6	2638.9	958.2	2117.3	2642.8	2942.8	1906.1	7	108470422	108569666	5668	37.75	-1	protein_coding	patatin-like phospholipase domain containing 8 [Source:HGNC Symbol;Acc:HGNC:28900]
ENSG00000102900	NUP93	4404.2	0.9	0.95	0.95	0.342207	0.841525	3387.4	3722.2	1742.4	4849.8	3329.1	9394.1	2950.7	5857.7	16	56730105	56850286	11136	42.43	1	protein_coding	nucleoporin 93kDa [Source:HGNC Symbol;Acc:HGNC:28958]
ENSG00000136960	ENPP2	3058.4	0.34	0.89	0.38	0.705266	0.960063	5858.6	706.4	2287.9	4897.3	1116.6	3483.7	2951	3165.9	8	119557086	119673453	6729	39.28	-1	protein_coding	ectonucleotide pyrophosphatase/phosphodiesterase 2 [Source:HGNC Symbol;Acc:HGNC:3357]
ENSG00000227097	RPS28P7	3365.2	-0.07	0.94	-0.08	0.939985	0.994648	3601.8	3185.4	2076.3	2843.4	7489.4	994.7	2954.5	3775.8	11	82689559	82689768	210	61.9	1	processed_pseudogene	ribosomal protein S28 pseudogene 7 [Source:HGNC Symbol;Acc:HGNC:35787]
ENSG00000173267	SNCG	3141.3	0.37	0.89	0.42	0.675404	0.953399	1048.6	5860.4	1956	1661.9	5444.9	2875.9	2955	3327.6	10	86958618	86963260	1247	61.4	1	protein_coding	synuclein, gamma (breast cancer-specific protein 1) [Source:HGNC Symbol;Acc:HGNC:11141]
ENSG00000125869	LAMP5	3762.4	0.42	0.91	0.47	0.639765	0.943981	1450.3	4063.2	3353.3	1488.3	3913.5	8305.7	2955.6	4569.2	20	9514358	9530524	2042	42.77	1	protein_coding	lysosomal-associated membrane protein family, member 5 [Source:HGNC Symbol;Acc:HGNC:16097]
ENSG00000118246	FASTKD2	3245.5	0.25	0.89	0.28	0.782636	0.971199	3498.5	2618.7	2753.3	3241.7	2923.2	4437.6	2956.8	3534.2	2	206765357	206792509	6079	37.72	1	protein_coding	FAST kinase domains 2 [Source:HGNC Symbol;Acc:HGNC:29160]
ENSG00000144635	DYNC1LI1	2342.1	-1.67	1.13	-1.47	0.141204	0.636068	2537	3694.1	2651.4	2003.8	3118	48.1	2960.8	1723.3	3	32525971	32570874	6132	39.16	-1	protein_coding	dynein, cytoplasmic 1, light intermediate chain 1 [Source:HGNC Symbol;Acc:HGNC:18745]
ENSG00000161970	RPL26	3867	0.68	0.89	0.77	0.44158	0.884641	3326.7	3622.5	1951.4	4119.5	6635.9	3546.2	2966.9	4767.2	17	8377520	8383213	2472	43.78	-1	protein_coding	ribosomal protein L26 [Source:HGNC Symbol;Acc:HGNC:10327]
ENSG00000185088	RPS27L	4652.1	1.1	0.89	1.24	0.213691	0.734475	3566.9	3210.8	2125.6	5812.7	8076.7	5119.9	2967.8	6336.4	15	63125872	63158021	9127	39.85	-1	protein_coding	ribosomal protein S27-like [Source:HGNC Symbol;Acc:HGNC:18476]
ENSG00000228474	OST4	4653.8	0.99	0.89	1.12	0.262498	0.781446	2946.4	3789.3	2168.3	5257.5	10183.6	3577.4	2968	6339.5	2	27070472	27071773	719	56.45	-1	protein_coding	oligosaccharyltransferase 4 homolog (S. cerevisiae) [Source:HGNC Symbol;Acc:HGNC:32483]
ENSG00000170906	NDUFA3	5197.1	1	0.9	1.11	0.265049	0.784035	2088.9	4855.7	1960	3796.9	15814.4	2666.9	2968.2	7426.1	19	54102728	54109257	2475	54.99	1	protein_coding	NADH dehydrogenase (ubiquinone) 1 alpha subcomplex, 3, 9kDa [Source:HGNC Symbol;Acc:HGNC:7686]
ENSG00000129197	RPAIN	4336.9	0.79	0.89	0.88	0.376635	0.856943	2963.2	3734	2207.7	3785.4	9965.1	3366	2968.3	5705.5	17	5419641	5432876	7430	45.35	1	protein_coding	RPA interacting protein [Source:HGNC Symbol;Acc:HGNC:28641]
ENSG00000163156	SCNM1	4766.4	1.05	0.89	1.19	0.234956	0.754238	2736.5	4051.4	2119	5036.4	10811.1	3844.1	2969	6563.9	1	151156664	151170297	3265	48.32	1	protein_coding	sodium channel modifier 1 [Source:HGNC Symbol;Acc:HGNC:23136]
ENSG00000166128	RAB8B	2309.1	-0.77	0.91	-0.85	0.395043	0.867036	4542	1907.8	2459.5	1427.2	1387.3	2131.1	2969.7	1648.5	15	63189469	63267782	5200	39.83	1	protein_coding	RAB8B, member RAS oncogene family [Source:HGNC Symbol;Acc:HGNC:30273]
ENSG00000117713	ARID1A	2886.2	0.01	0.9	0.01	0.993809	0.999536	4418.6	1342.9	3148.3	2601.8	1805.1	4000.3	2969.9	2802.4	1	26696033	26782104	9246	45.93	1	protein_coding	AT rich interactive domain 1A (SWI-like) [Source:HGNC Symbol;Acc:HGNC:11110]
ENSG00000119396	RAB14	3360.1	0.22	0.9	0.25	0.802164	0.973493	2679.7	2759.3	3471.7	2002.2	3616.1	5631.6	2970.2	3750	9	121178137	121223014	4304	39.61	-1	protein_coding	RAB14, member RAS oncogene family [Source:HGNC Symbol;Acc:HGNC:16524]
ENSG00000166200	COPS2	2652.5	-0.39	0.88	-0.44	0.660833	0.948532	3372.6	3659.7	1906.7	2545.4	3097.2	1333.4	2979.7	2325.3	15	49106068	49155661	7510	35.44	-1	protein_coding	COP9 signalosome subunit 2 [Source:HGNC Symbol;Acc:HGNC:30747]
ENSG00000119013	NDUFB3	5154.3	1.21	0.88	1.37	0.169779	0.682436	2606.8	4104.9	2234.7	5233	11979.8	4766.7	2982.1	7326.5	2	201071433	201085750	1103	41.49	1	protein_coding	NADH dehydrogenase (ubiquinone) 1 beta subcomplex, 3, 12kDa [Source:HGNC Symbol;Acc:HGNC:7698]
ENSG00000143033	MTF2	3282.3	0	0.95	0	0.996468	0.999722	3855.6	2798.3	2294.5	2250.5	1772.4	6722.4	2982.8	3581.8	1	93079235	93139081	5909	37.37	1	protein_coding	metal response element binding transcription factor 2 [Source:HGNC Symbol;Acc:HGNC:29535]
ENSG00000151239	TWF1	2719.1	-0.31	0.89	-0.35	0.724083	0.964608	3916.9	2185.3	2847.3	3116.3	1469	2779.8	2983.1	2455	12	43793723	43806375	3932	34.16	-1	protein_coding	twinfilin actin binding protein 1 [Source:HGNC Symbol;Acc:HGNC:9620]
ENSG00000171316	CHD7	4363.3	0.47	1.02	0.45	0.649351	0.947626	6733.5	800.7	1415.7	6029.2	386.6	10814	2983.3	5743.2	8	60678778	60868028	16982	39.98	1	protein_coding	chromodomain helicase DNA binding protein 7 [Source:HGNC Symbol;Acc:HGNC:20626]
ENSG00000165966	PDZRN4	3121.9	-0.06	0.89	-0.07	0.944447	0.99535	812.3	1391	6748.1	562.5	1550.8	7666.6	2983.8	3260	12	41188448	41574590	4586	36.37	1	protein_coding	PDZ domain containing ring finger 4 [Source:HGNC Symbol;Acc:HGNC:30552]
ENSG00000136758	YME1L1	3030.2	0.02	0.9	0.02	0.986646	0.999238	3078.8	3338.7	2535.1	2792.7	2387.9	4048.3	2984.2	3076.3	10	27110112	27155266	7335	38.36	-1	protein_coding	YME1-like 1 ATPase [Source:HGNC Symbol;Acc:HGNC:12843]
ENSG00000100603	SNW1	3260.2	-0.83	1.26	-0.66	0.508742	0.911708	4020.2	2592.4	2340.5	5583.2	5007.8	16.8	2984.4	3536	14	77717599	77761207	2432	41.12	-1	protein_coding	SNW domain containing 1 [Source:HGNC Symbol;Acc:HGNC:16696]
ENSG00000127589	TUBBP1	3038.3	0.05	0.88	0.06	0.953431	0.996071	2887	3388.6	2680.3	2933.8	3488.2	2851.9	2985.3	3091.3	8	30351873	30353518	1646	53.58	1	transcribed_processed_pseudogene	tubulin, beta pseudogene 1 [Source:HGNC Symbol;Acc:HGNC:12414]
ENSG00000117448	AKR1A1	3857.5	0.72	0.91	0.79	0.427014	0.877838	2717.8	4359.7	1881.1	3623.3	4929	5634	2986.2	4728.8	1	45550543	45570049	3121	49.1	1	protein_coding	aldo-keto reductase family 1, member A1 (aldehyde reductase) [Source:HGNC Symbol;Acc:HGNC:380]
ENSG00000171004	HS6ST2	3718.1	-0.04	0.96	-0.04	0.967748	0.996404	1587.2	3969.8	3407.9	1208.1	1669.8	10465.6	2988.3	4447.8	X	132626016	132961395	4948	41.21	-1	protein_coding	heparan sulfate 6-O-sulfotransferase 2 [Source:HGNC Symbol;Acc:HGNC:19133]
ENSG00000125462	C1orf61	3178.4	0.43	0.89	0.48	0.629278	0.93996	397.1	108.8	8462.9	504.5	188.8	9408.5	2989.6	3367.3	1	156404250	156430701	12314	51.53	-1	protein_coding	chromosome 1 open reading frame 61 [Source:HGNC Symbol;Acc:HGNC:30780]
ENSG00000006652	IFRD1	2470.9	-0.6	0.89	-0.68	0.498412	0.908796	2384	3782.1	2803.2	1689.6	1817	2349.7	2989.8	1952.1	7	112422968	112481017	7489	39.45	1	protein_coding	interferon-related developmental regulator 1 [Source:HGNC Symbol;Acc:HGNC:5456]
ENSG00000203930	LINC00632	4708.6	0.7	0.9	0.78	0.433861	0.882057	2274.2	1350.2	5348.1	2979.3	1637.1	14662.9	2990.8	6426.4	X	140709767	140772679	3008	40.81	1	lincRNA	long intergenic non-protein coding RNA 632 [Source:HGNC Symbol;Acc:HGNC:27865]
ENSG00000225159	NPM1P39	3553.6	0.53	0.89	0.6	0.550168	0.923545	4452.2	2528.9	1998.1	4903.1	3662.2	3776.8	2993.1	4114	1	27206930	27207796	867	41.41	1	processed_pseudogene	nucleophosmin 1 (nucleolar phosphoprotein B23, numatrin) pseudogene 39 [Source:HGNC Symbol;Acc:HGNC:45218]
ENSG00000096063	SRPK1	2156.5	-1.22	0.89	-1.38	0.168754	0.680713	3663.1	2449.2	2869.6	1865.8	1113.7	977.8	2994	1319.1	6	35832966	35921342	6692	40.48	-1	protein_coding	SRSF protein kinase 1 [Source:HGNC Symbol;Acc:HGNC:11305]
ENSG00000169599	NFU1	3179.6	-0.28	0.91	-0.3	0.76311	0.968176	2269	4487.5	2228.1	1318.4	7443.3	1331	2994.9	3364.3	2	69395750	69437628	2197	41.47	-1	protein_coding	NFU1 iron-sulfur cluster scaffold [Source:HGNC Symbol;Acc:HGNC:16287]
ENSG00000115514	TXNDC9	3022.3	-1.09	1.22	-0.9	0.36977	0.856151	2537	4259	2192	3224.5	5899.9	21.6	2996	3048.7	2	99318982	99340702	2816	42.12	-1	protein_coding	thioredoxin domain containing 9 [Source:HGNC Symbol;Acc:HGNC:24110]
ENSG00000125841	NRSN2	4046.4	0.69	0.91	0.76	0.449548	0.887609	1470.3	4119.4	3401.3	2544.3	3714.2	9028.9	2997	5095.8	20	346782	359660	2933	51.94	1	protein_coding	neurensin 2 [Source:HGNC Symbol;Acc:HGNC:16229]
ENSG00000029364	SLC39A9	4678.4	0.86	0.92	0.93	0.35145	0.844464	2770.1	3298.8	2926.8	3040.5	4713.4	11320.9	2998.6	6358.3	14	69398015	69462388	7136	40.2	1	protein_coding	solute carrier family 39, member 9 [Source:HGNC Symbol;Acc:HGNC:20182]
ENSG00000094880	CDC23	2793.6	-0.32	0.89	-0.36	0.719918	0.963509	4308.9	2150.8	2546.9	3849.2	1128.5	2777.4	3002.2	2585	5	138187648	138213343	4618	41.21	-1	protein_coding	cell division cycle 23 [Source:HGNC Symbol;Acc:HGNC:1724]
ENSG00000123545	NDUFAF4	3649.9	0.41	0.9	0.46	0.648231	0.947542	1760.2	3851	3403.3	2264.1	3259.2	7361.5	3004.8	4295	6	96889313	96897881	2540	38.11	-1	protein_coding	NADH dehydrogenase (ubiquinone) complex I, assembly factor 4 [Source:HGNC Symbol;Acc:HGNC:21034]
ENSG00000161526	SAP30BP	4118.4	0.8	0.88	0.91	0.364534	0.853293	2715.9	3532.7	2790.1	5662.2	5086.6	4922.9	3012.9	5223.9	17	75667116	75708062	8268	48.61	1	protein_coding	SAP30 binding protein [Source:HGNC Symbol;Acc:HGNC:30785]
ENSG00000131013	PPIL4	3268	0.19	0.88	0.22	0.829418	0.977109	4071.2	2959.7	2008.6	4787.6	3810.9	1970.1	3013.2	3522.8	6	149504733	149546038	2646	38.44	-1	protein_coding	peptidylprolyl isomerase (cyclophilin)-like 4 [Source:HGNC Symbol;Acc:HGNC:15702]
ENSG00000157020	SEC13	3676.8	0.52	0.89	0.58	0.559492	0.925596	3201.5	3239.8	2604.7	3540.7	5050.9	4423.1	3015.3	4338.3	3	10293131	10321178	5446	46.85	-1	protein_coding	SEC13 homolog (S. cerevisiae) [Source:HGNC Symbol;Acc:HGNC:10697]
ENSG00000013561	RNF14	3056	0	0.89	0	0.997508	0.999722	2369.8	3704.1	2972.8	1952	3289	4048.3	3015.6	3096.4	5	141958328	141990291	4987	42.04	1	protein_coding	ring finger protein 14 [Source:HGNC Symbol;Acc:HGNC:10058]
ENSG00000106153	CHCHD2	3316	0.19	0.88	0.21	0.83087	0.977758	2462.1	4447.6	2138.1	2606.6	6038.2	2203.2	3015.9	3616	7	56101569	56106576	1132	45.29	-1	protein_coding	coiled-coil-helix-coiled-coil-helix domain containing 2 [Source:HGNC Symbol;Acc:HGNC:21645]
ENSG00000004866	ST7	3148.3	0.05	0.88	0.06	0.950992	0.995577	2098.6	4075	2878.1	1773.8	4885.9	3178.6	3017.2	3279.4	7	116953238	117230103	6742	39.15	1	protein_coding	suppression of tumorigenicity 7 [Source:HGNC Symbol;Acc:HGNC:11351]
ENSG00000089289	IGBP1	2932.7	-0.32	0.9	-0.36	0.720765	0.963509	2175.4	4673.4	2222.2	1893.5	5531.2	1100.4	3023.7	2841.7	X	70133449	70166324	1862	42.89	1	protein_coding	immunoglobulin (CD79A) binding protein 1 [Source:HGNC Symbol;Acc:HGNC:5461]
ENSG00000111052	LIN7A	2581.2	-0.69	0.89	-0.77	0.438405	0.883462	1199.7	3733.1	4142.1	502.9	2877.1	3032	3025	2137.4	12	80792520	80937925	6795	36.73	-1	protein_coding	lin-7 homolog A (C. elegans) [Source:HGNC Symbol;Acc:HGNC:17787]
ENSG00000205758	CRYZL1	2864.5	-0.08	0.9	-0.09	0.925397	0.991654	2860.5	4326.1	1894.9	2901.9	2498	2705.3	3027.2	2701.7	21	33589341	33643926	6177	41.59	-1	protein_coding	crystallin, zeta (quinone reductase)-like 1 [Source:HGNC Symbol;Acc:HGNC:2420]
ENSG00000148143	ZNF462	2554.1	-0.57	0.91	-0.63	0.529952	0.918025	3661.8	3005.9	2418.1	1349.8	2344.8	2544.3	3028.6	2079.6	9	106863097	107013634	12259	40.08	1	protein_coding	zinc finger protein 462 [Source:HGNC Symbol;Acc:HGNC:21684]
ENSG00000054793	ATP9A	3524.6	0.19	0.9	0.21	0.831381	0.977939	1948.1	3132.8	4011.9	1236.9	5198.1	5619.6	3031	4018.2	20	51596514	51768634	8317	46.69	-1	protein_coding	ATPase, class II, type 9A [Source:HGNC Symbol;Acc:HGNC:13540]
ENSG00000084234	APLP2	3193.4	0.18	0.89	0.2	0.837711	0.979257	2980.6	2055.6	4059.9	2718.4	3407.9	3937.8	3032	3354.7	11	130069837	130144811	7451	43.6	1	protein_coding	amyloid beta (A4) precursor-like protein 2 [Source:HGNC Symbol;Acc:HGNC:598]
ENSG00000134333	LDHA	4007.3	0.67	0.89	0.76	0.44956	0.887609	2859.2	3005.9	3242.3	3566.4	4777.3	6592.7	3035.8	4978.8	11	18394388	18408425	6210	44.3	1	protein_coding	lactate dehydrogenase A [Source:HGNC Symbol;Acc:HGNC:6535]
ENSG00000126950	TMEM35	2503.9	-0.82	0.9	-0.91	0.364228	0.853017	1117.1	5341.7	2654	388.4	3213.1	2308.9	3037.6	1970.1	X	101078720	101096364	2571	44.18	1	protein_coding	transmembrane protein 35 [Source:HGNC Symbol;Acc:HGNC:25864]
ENSG00000136238	RAC1	2555.6	-0.66	0.9	-0.73	0.464291	0.894621	2952.2	3366.8	2798	2682.4	2484.6	1049.9	3039	2072.3	7	6374523	6403977	3114	45.86	1	protein_coding	ras-related C3 botulinum toxin substrate 1 (rho family, small GTP binding protein Rac1) [Source:HGNC Symbol;Acc:HGNC:9801]
ENSG00000146247	PHIP	3927.4	0.53	0.97	0.55	0.583471	0.930944	4837	2102.8	2197.2	2311.7	3223.6	8891.9	3045.7	4809.1	6	78935867	79078236	13252	34.29	-1	protein_coding	pleckstrin homology domain interacting protein [Source:HGNC Symbol;Acc:HGNC:15673]
ENSG00000117640	MTFR1L	2980.7	-0.16	0.9	-0.17	0.862126	0.983459	2506.7	3921.7	2712.5	3524	3782.6	1436.7	3047	2914.5	1	25818640	25832942	5817	49.43	1	protein_coding	mitochondrial fission regulator 1-like [Source:HGNC Symbol;Acc:HGNC:28836]
ENSG00000164830	OXR1	2836	-0.19	0.9	-0.21	0.836332	0.979237	3052.3	4109.4	1983	1948.4	3167.1	2755.8	3048.2	2623.7	8	106270178	106752694	7269	36.67	1	protein_coding	oxidation resistance 1 [Source:HGNC Symbol;Acc:HGNC:15822]
ENSG00000171566	PLRG1	2673.9	-0.53	0.9	-0.59	0.553027	0.924983	3605	3016.8	2535.1	2657.8	3147.7	1081.2	3052.3	2295.6	4	154535006	154550435	5049	34.71	-1	protein_coding	pleiotropic regulator 1 [Source:HGNC Symbol;Acc:HGNC:9089]
ENSG00000141425	RPRD1A	3074.7	-0.03	0.89	-0.03	0.973272	0.997091	3328.7	2519	3310.6	2117.8	2816.1	4355.9	3052.8	3096.6	18	35984387	36067576	8442	38.63	-1	protein_coding	regulation of nuclear pre-mRNA domain containing 1A [Source:HGNC Symbol;Acc:HGNC:25560]
ENSG00000119772	DNMT3A	5979.1	1.42	0.95	1.5	0.134393	0.626852	2648.7	4296.2	2216.9	7283.3	4427.9	15001.7	3054	8904.3	2	25227855	25342590	12020	53.43	-1	protein_coding	DNA (cytosine-5-)-methyltransferase 3 alpha [Source:HGNC Symbol;Acc:HGNC:2978]
ENSG00000167635	ZNF146	2812.4	-0.28	0.93	-0.3	0.76183	0.968176	4810.6	2258.7	2099.3	2296.5	1437.8	3971.5	3056.2	2568.6	19	36214602	36238774	4146	42.84	1	protein_coding	zinc finger protein 146 [Source:HGNC Symbol;Acc:HGNC:12931]
ENSG00000198040	ZNF84	3666.4	0.24	0.93	0.26	0.795957	0.972759	4260.4	2007.6	2901.8	2865.8	1811	8151.9	3056.6	4276.3	12	133037292	133063304	9520	39.16	1	protein_coding	zinc finger protein 84 [Source:HGNC Symbol;Acc:HGNC:13159]
ENSG00000063978	RNF4	5413.9	1.01	0.94	1.07	0.284233	0.802861	3967.3	2453.7	2749.3	5229.3	2906.8	15177	3056.8	7771.1	4	2462220	2625320	7270	47.38	1	protein_coding	ring finger protein 4 [Source:HGNC Symbol;Acc:HGNC:10067]
ENSG00000140395	WDR61	3581.7	0.41	0.89	0.46	0.644433	0.946401	2708.1	3573.5	2897.9	3226	4036.9	5047.8	3059.8	4103.6	15	78277835	78299794	7279	43.39	-1	protein_coding	WD repeat domain 61 [Source:HGNC Symbol;Acc:HGNC:30300]
ENSG00000168906	MAT2A	2735.5	-0.18	0.94	-0.19	0.852788	0.982335	5014	1183.3	2987.2	1625.3	1989.4	3613.5	3061.5	2409.4	2	85539165	85545280	4487	44.46	1	protein_coding	methionine adenosyltransferase II, alpha [Source:HGNC Symbol;Acc:HGNC:6904]
ENSG00000104343	UBE2W	2909.9	-0.21	0.91	-0.23	0.817142	0.976106	3285.4	3482.9	2425.9	2312.2	1979	3973.9	3064.7	2755	8	73780097	73878910	9090	39.29	-1	protein_coding	ubiquitin-conjugating enzyme E2W (putative) [Source:HGNC Symbol;Acc:HGNC:25616]
ENSG00000134283	PPHLN1	2906.5	-0.13	0.88	-0.15	0.87942	0.984492	3526.2	2204.3	3466.4	2889.9	2353.7	2998.4	3065.7	2747.3	12	42238447	42459715	12155	39.77	1	protein_coding	periphilin 1 [Source:HGNC Symbol;Acc:HGNC:19369]
ENSG00000167081	PBX3	3109.7	-0.59	0.95	-0.62	0.535685	0.919745	2664.2	5014.4	1518.9	2271.5	6821.8	367.6	3065.8	3153.6	9	125747345	125967377	4529	37.29	1	protein_coding	pre-B-cell leukemia homeobox 3 [Source:HGNC Symbol;Acc:HGNC:8634]
ENSG00000142669	SH3BGRL3	3249.1	0.14	0.89	0.15	0.877505	0.984492	3596.6	3022.2	2604.7	4248.6	2541.1	3481.3	3074.5	3423.7	1	26279176	26281522	1786	61.74	1	protein_coding	SH3 domain binding glutamate-rich protein like 3 [Source:HGNC Symbol;Acc:HGNC:15568]
ENSG00000060982	BCAT1	1958.9	-2.28	1.03	-2.2	0.0277236	0.299179	5925.1	609.3	2699.4	2093.2	337.5	88.9	3077.9	839.9	12	24810022	24949459	11775	40.06	-1	protein_coding	branched chain amino-acid transaminase 1, cytosolic [Source:HGNC Symbol;Acc:HGNC:976]
ENSG00000102103	PQBP1	3572.2	0.41	0.88	0.47	0.639818	0.943981	2573.8	4262.7	2402.3	3029	5227.9	3937.8	3079.6	4064.9	X	48897912	48903143	1903	52.66	1	protein_coding	polyglutamine binding protein 1 [Source:HGNC Symbol;Acc:HGNC:9330]
ENSG00000254612	RP11-676M6.1	3378.5	0.3	0.89	0.34	0.732096	0.965891	1669.8	4989	2587.6	2008	4865.1	4151.6	3082.1	3674.9	11	127940913	127941654	742	43.13	-1	processed_pseudogene
ENSG00000253738	OTUD6B-AS1	2776	-0.89	1.01	-0.88	0.378041	0.858048	2498.3	4068.6	2685.6	2777.5	4347.6	278.7	3084.2	2467.9	8	91059909	91070189	6009	35.41	-1	antisense	OTUD6B antisense RNA 1 (head to head) [Source:HGNC Symbol;Acc:HGNC:50466]
ENSG00000162191	UBXN1	4389.6	0.9	0.89	1.01	0.314308	0.825777	3333.8	3591.7	2350.4	6048	4923.1	6090.5	3092	5687.2	11	62676498	62679117	2532	52.86	-1	protein_coding	UBX domain protein 1 [Source:HGNC Symbol;Acc:HGNC:18402]
ENSG00000103415	HMOX2	3878.8	0.57	0.89	0.64	0.525103	0.91681	1273.3	4279.9	3733.9	1919.1	4601.9	7464.8	3095.7	4661.9	16	4474690	4510347	3793	47.62	1	protein_coding	heme oxygenase 2 [Source:HGNC Symbol;Acc:HGNC:5014]
ENSG00000128272	ATF4	3571.5	0.21	0.91	0.24	0.813652	0.975144	3039.4	2939.7	3309.3	2169.5	3123.9	6847.3	3096.1	4046.9	22	39519695	39522685	2514	58.94	1	protein_coding	activating transcription factor 4 [Source:HGNC Symbol;Acc:HGNC:786]
ENSG00000140105	WARS	4017.2	0.53	0.92	0.58	0.564192	0.926137	4759.6	2157.2	2379.9	5228.3	1889.8	7688.2	3098.9	4935.4	14	100333788	100376805	6358	46.89	-1	protein_coding	tryptophanyl-tRNA synthetase [Source:HGNC Symbol;Acc:HGNC:12729]
ENSG00000113583	C5orf15	3960.3	0.47	0.92	0.51	0.612782	0.935925	3276.4	3386.7	2633.6	3369.8	2871.2	8224	3098.9	4821.7	5	133955502	133968787	2422	39.91	-1	protein_coding	chromosome 5 open reading frame 15 [Source:HGNC Symbol;Acc:HGNC:20656]
ENSG00000183291	SEP15	3178.3	0.05	0.88	0.06	0.956039	0.996106	2766.2	4293.5	2240.6	2652	4808.6	2308.9	3100.1	3256.5	1	86862445	86914424	2103	37.87	-1	protein_coding	15 kDa selenoprotein [Source:EntrezGene;Acc:9403]
ENSG00000104979	C19orf53	4880.3	1.01	0.89	1.14	0.253919	0.774527	2710.1	4129.4	2468.7	4768.7	10827.5	4377.5	3102.7	6657.9	19	13774168	13778462	1174	54.88	1	protein_coding	chromosome 19 open reading frame 53 [Source:HGNC Symbol;Acc:HGNC:24991]
ENSG00000152904	GGPS1	3767.2	0.34	0.93	0.36	0.71717	0.962872	3040	3873.7	2397.7	2378.1	3290.5	7623.4	3103.8	4430.6	1	235327350	235344532	3809	43.08	1	protein_coding	geranylgeranyl diphosphate synthase 1 [Source:HGNC Symbol;Acc:HGNC:4249]
ENSG00000170633	RNF34	3252.7	0.15	0.88	0.17	0.867516	0.983893	4117.7	2284.1	2912.3	4102.2	2567.8	3531.8	3104.7	3400.6	12	121400041	121430623	4719	43.68	1	protein_coding	ring finger protein 34, E3 ubiquitin protein ligase [Source:HGNC Symbol;Acc:HGNC:17297]
ENSG00000165389	SPTSSA	2535.6	-0.95	0.95	-1.01	0.312622	0.824965	3687.7	2688.5	2942.6	923.2	3767.8	1203.7	3106.3	1964.9	14	34432789	34462356	2777	41.92	-1	protein_coding	serine palmitoyltransferase, small subunit A [Source:HGNC Symbol;Acc:HGNC:20361]
ENSG00000175130	MARCKSL1	4108.7	0.58	0.9	0.64	0.520832	0.916143	2614.5	3120.2	3587.3	2469.6	7748.1	5112.7	3107.3	5110.1	1	32333832	32336379	1699	64.21	-1	protein_coding	MARCKS-like 1 [Source:HGNC Symbol;Acc:HGNC:7142]
ENSG00000234964	FABP5P7	2771.2	-0.5	0.95	-0.53	0.599459	0.935893	2899.9	1948.6	4484.5	1167.4	4111.2	2015.8	3111	2431.4	11	59781318	59781722	405	44.44	-1	processed_pseudogene	fatty acid binding protein 5 pseudogene 7 [Source:HGNC Symbol;Acc:HGNC:31070]
ENSG00000025800	KPNA6	3627.2	0.11	0.92	0.12	0.908373	0.989685	3303.5	2795.5	3237	2597.7	1860.1	7969.3	3112	4142.4	1	32108038	32176568	7480	44.21	1	protein_coding	karyopherin alpha 6 (importin alpha 7) [Source:HGNC Symbol;Acc:HGNC:6399]
ENSG00000108424	KPNB1	3845.6	0.31	0.95	0.33	0.744234	0.967446	4804.1	1828	2704.6	2771.7	1861.6	9103.3	3112.3	4578.9	17	47649476	47685505	7678	43.15	1	protein_coding	karyopherin (importin) beta 1 [Source:HGNC Symbol;Acc:HGNC:6400]
ENSG00000103018	CYB5B	2893.7	-0.25	0.88	-0.29	0.77529	0.970115	3525.6	2917	2904.4	3492.7	2023.6	2498.7	3115.7	2671.7	16	69424525	69466266	6903	39.78	1	protein_coding	cytochrome b5 type B (outer mitochondrial membrane) [Source:HGNC Symbol;Acc:HGNC:24374]
ENSG00000084463	WBP11	3047.8	0	0.89	0	0.997807	0.999755	4123.5	1537.9	3689.9	4232.9	2167.9	2534.7	3117.1	2978.5	12	14784579	14803540	5315	37.17	-1	protein_coding	WW domain binding protein 11 [Source:HGNC Symbol;Acc:HGNC:16461]
ENSG00000149357	LAMTOR1	2716.3	-0.52	0.9	-0.58	0.563163	0.926137	3140.1	3267	2957	3221.3	2352.2	1359.9	3121.4	2311.1	11	72085895	72103387	2778	48.06	-1	protein_coding	late endosomal/lysosomal adaptor, MAPK and MTOR activator 1 [Source:HGNC Symbol;Acc:HGNC:26068]
ENSG00000054267	ARID4B	4077.8	0.62	0.91	0.68	0.495112	0.907958	3898.2	2676.7	2791.4	3361.4	4146.9	7592.1	3122.1	5033.5	1	235131634	235328219	11073	39.95	-1	protein_coding	AT rich interactive domain 4B (RBP1-like) [Source:HGNC Symbol;Acc:HGNC:15550]
ENSG00000106803	SEC61B	4297.8	0.73	0.89	0.82	0.409436	0.872682	2183.8	4652.6	2531.8	3792.2	9298.9	3327.6	3122.7	5472.9	9	99222064	99230615	1190	42.24	1	protein_coding	Sec61 beta subunit [Source:HGNC Symbol;Acc:HGNC:16993]
ENSG00000120533	ENY2	3398.4	0.2	0.89	0.22	0.822176	0.97648	3832.3	2810.9	2725	4393.9	4245	2383.4	3122.8	3674.1	8	109334324	109345953	6783	37.11	1	protein_coding	enhancer of yellow 2 homolog (Drosophila) [Source:HGNC Symbol;Acc:HGNC:24449]
ENSG00000172428	MYEOV2	4917.5	0.87	0.9	0.96	0.335581	0.838715	2364	3945.3	3059.5	3313.9	12632.5	4190.1	3122.9	6712.2	2	240126563	240136807	2039	54.66	-1	protein_coding	myeloma overexpressed 2 [Source:HGNC Symbol;Acc:HGNC:21314]
ENSG00000174231	PRPF8	4221.8	0.66	0.91	0.72	0.47302	0.899268	4285	1916.9	3173.3	3643.2	3009.4	9302.8	3125	5318.5	17	1650629	1684882	11355	48.87	-1	protein_coding	pre-mRNA processing factor 8 [Source:HGNC Symbol;Acc:HGNC:17340]
ENSG00000197102	DYNC1H1	4375.5	0.7	0.93	0.75	0.454766	0.890169	3770.3	1685.7	3927.1	2477.9	3916.4	10475.2	3127.7	5623.2	14	101964528	102050792	15826	46.94	1	protein_coding	dynein, cytoplasmic 1, heavy chain 1 [Source:HGNC Symbol;Acc:HGNC:2961]
ENSG00000174469	CNTNAP2	2611.3	-0.42	0.9	-0.47	0.639207	0.943774	464.3	5216.6	3706.3	449.6	2450.4	3380.4	3129	2093.5	7	146116002	148420998	10864	37.52	1	protein_coding	contactin associated protein-like 2 [Source:HGNC Symbol;Acc:HGNC:13830]
ENSG00000168439	STIP1	4231.7	0.68	0.91	0.75	0.453148	0.889459	3328.7	3402.2	2661.9	5704.5	2967.8	7325.4	3130.9	5332.6	11	64185272	64204543	4657	50.06	1	protein_coding	stress-induced phosphoprotein 1 [Source:HGNC Symbol;Acc:HGNC:11387]
ENSG00000121766	ZCCHC17	3309.2	0.18	0.88	0.2	0.842784	0.9807	2382	4194.7	2820.3	2772.8	4218.3	3466.9	3132.3	3486	1	31296982	31364953	1921	41.86	1	protein_coding	zinc finger, CCHC domain containing 17 [Source:HGNC Symbol;Acc:HGNC:30246]
ENSG00000111144	LTA4H	3500.3	0.34	0.91	0.38	0.706898	0.960223	5123.7	1888.8	2396.4	3831.4	2245.2	5516.3	3136.3	3864.3	12	96000828	96043520	7350	39.1	-1	protein_coding	leukotriene A4 hydrolase [Source:HGNC Symbol;Acc:HGNC:6710]
ENSG00000184349	EFNA5	4325.4	0.78	0.91	0.85	0.393317	0.86638	3631.5	3477.4	2300.4	5868.7	3468.9	7205.3	3136.4	5514.3	5	107376889	107670895	5703	38.27	-1	protein_coding	ephrin-A5 [Source:HGNC Symbol;Acc:HGNC:3225]
ENSG00000203875	SNHG5	3689.1	0.54	0.89	0.61	0.539604	0.921209	5490.5	2305	1616.9	6143.6	4005.7	2573.2	3137.5	4240.8	6	85660950	85678736	2794	40.9	-1	processed_transcript	small nucleolar RNA host gene 5 [Source:HGNC Symbol;Acc:HGNC:21026]
ENSG00000106028	SSBP1	4140.2	0.42	0.91	0.47	0.640396	0.94425	2783.7	4088.6	2542.9	3327.5	9977	2121.5	3138.4	5142	7	141738321	141787922	4988	40.78	1	protein_coding	single-stranded DNA binding protein 1, mitochondrial [Source:HGNC Symbol;Acc:HGNC:11317]
ENSG00000110367	DDX6	2135.8	-1.33	0.93	-1.42	0.155163	0.658896	5225.1	1834.4	2356.3	834.9	1228.2	1335.8	3138.6	1133	11	118747766	118791149	11444	41.56	-1	protein_coding	DEAD (Asp-Glu-Ala-Asp) box helicase 6 [Source:HGNC Symbol;Acc:HGNC:2747]
ENSG00000061794	MRPS35	3908	0.34	0.91	0.37	0.713378	0.96237	2856	3296.1	3268.6	2472.7	2991.6	8562.8	3140.2	4675.7	12	27710773	27756295	1979	38.64	1	protein_coding	mitochondrial ribosomal protein S35 [Source:HGNC Symbol;Acc:HGNC:16635]
ENSG00000110330	BIRC2	2481.1	-0.83	0.89	-0.93	0.351938	0.844464	3109.8	3688.7	2625.8	2149.1	2133.7	1179.7	3141.4	1820.8	11	102347211	102378670	4532	38.86	1	protein_coding	baculoviral IAP repeat containing 2 [Source:HGNC Symbol;Acc:HGNC:590]
ENSG00000135679	MDM2	4566.9	0.48	0.95	0.51	0.607983	0.935925	4518.1	1842.5	3067.4	4395	1390.2	12188.2	3142.7	5991.1	12	68808172	68850686	13273	39.81	1	protein_coding	MDM2 proto-oncogene, E3 ubiquitin protein ligase [Source:HGNC Symbol;Acc:HGNC:6973]
ENSG00000072041	SLC6A15	3308.4	-0.5	0.94	-0.53	0.594844	0.933814	816.2	4145.7	4475.3	416.7	1611.8	8385	3145.7	3471.1	12	84859488	84913615	8781	34.54	-1	protein_coding	solute carrier family 6 (neutral amino acid transporter), member 15 [Source:HGNC Symbol;Acc:HGNC:13621]
ENSG00000134825	TMEM258	4992.1	0.76	0.91	0.83	0.404094	0.870414	2821.1	4710.6	1914.6	4629.2	13976.7	1900.4	3148.8	6835.4	11	61768501	61792802	3068	58.49	-1	protein_coding	transmembrane protein 258 [Source:HGNC Symbol;Acc:HGNC:1164]
ENSG00000198937	CCDC167	4741	0.88	0.89	0.99	0.321294	0.830777	1640.1	6014.5	1795	3420	13123.2	2453	3149.9	6332.1	6	37482920	37499922	619	52.31	-1	protein_coding	coiled-coil domain containing 167 [Source:HGNC Symbol;Acc:HGNC:21239]
ENSG00000111731	C2CD5	2756.8	-0.37	0.89	-0.42	0.677325	0.954167	4603.3	2037.5	2822.3	2532.3	1693.6	2851.9	3154.4	2359.2	12	22448583	22544546	6759	34.95	-1	protein_coding	C2 calcium-dependent domain containing 5 [Source:HGNC Symbol;Acc:HGNC:29062]
ENSG00000162642	C1orf52	3784.2	0.49	0.88	0.55	0.581677	0.930856	1982.3	4271.7	3210.7	2703.8	5046.5	5489.9	3154.9	4413.4	1	85249953	85259672	3420	39.66	-1	protein_coding	chromosome 1 open reading frame 52 [Source:HGNC Symbol;Acc:HGNC:24871]
ENSG00000169976	SF3B5	3717.4	0.25	0.9	0.28	0.783084	0.97125	3070.4	4298	2106.5	4025.4	7211.4	1592.9	3158.3	4276.5	6	144094881	144095573	693	56.57	-1	protein_coding	splicing factor 3b, subunit 5, 10kDa [Source:HGNC Symbol;Acc:HGNC:21083]
ENSG00000204619	PPP1R11	4545	0.85	0.89	0.95	0.342832	0.841525	2143.8	4037.8	3294.8	3393.3	5525.2	8875.1	3158.8	5931.2	6	30066709	30070333	2538	49.16	1	protein_coding	protein phosphatase 1, regulatory (inhibitor) subunit 11 [Source:HGNC Symbol;Acc:HGNC:9285]
ENSG00000156875	HIAT1	2595.5	-0.81	0.93	-0.87	0.384668	0.861734	3222.8	3544.5	2709.2	3109.5	810.3	2176.7	3158.8	2032.2	1	100038097	100083377	2943	39.5	1	protein_coding	hippocampus abundant transcript 1 [Source:HGNC Symbol;Acc:HGNC:23363]
ENSG00000170027	YWHAG	3686.7	0.31	0.89	0.34	0.731245	0.965513	2126.3	3805.7	3545.3	2034.6	4126.1	6482.1	3159.1	4214.3	7	76326794	76359031	3750	44.56	-1	protein_coding	tyrosine 3-monooxygenase/tryptophan 5-monooxygenase activation protein, gamma [Source:HGNC Symbol;Acc:HGNC:12852]
ENSG00000166224	SGPL1	5008	0.66	0.95	0.69	0.489683	0.906539	4077.7	2078.3	3327.1	8048.1	1147.9	11369	3161	6855	10	70815961	70881173	7486	41.07	1	protein_coding	sphingosine-1-phosphate lyase 1 [Source:HGNC Symbol;Acc:HGNC:10817]
ENSG00000151500	THYN1	4295.8	0.75	0.88	0.85	0.395349	0.867036	3183.4	4019.7	2294.5	5387.2	7382.4	3507.8	3165.8	5425.8	11	134248279	134253370	2119	43.95	-1	protein_coding	thymocyte nuclear protein 1 [Source:HGNC Symbol;Acc:HGNC:29560]
ENSG00000129460	NGDN	4003.9	0.63	0.88	0.72	0.473051	0.899268	3020.7	3953.5	2524.5	5127.4	5019.7	4377.5	3166.2	4841.5	14	23469688	23509862	4654	42.99	1	protein_coding	neuroguidin, EIF4E binding protein [Source:HGNC Symbol;Acc:HGNC:20271]
ENSG00000171634	BPTF	3900.3	0.43	0.92	0.46	0.643767	0.946129	4186.2	1937.7	3382.3	2558.5	3098.7	8238.4	3168.7	4631.8	17	67825524	67984378	15098	40.86	1	protein_coding	bromodomain PHD finger transcription factor [Source:HGNC Symbol;Acc:HGNC:3581]
ENSG00000111581	NUP107	3028.6	-0.09	0.88	-0.1	0.918754	0.990654	5843.1	1457.2	2230.7	4996.1	1412.5	2232	3177	2880.2	12	68686734	68745809	8320	39.32	1	protein_coding	nucleoporin 107kDa [Source:HGNC Symbol;Acc:HGNC:29914]
ENSG00000171843	MLLT3	3864.7	0.49	0.91	0.54	0.589351	0.932391	1131.3	5205.7	3206.8	1616.4	4075.5	7952.5	3181.3	4548.2	9	20341665	20622543	8129	37.12	-1	protein_coding	myeloid/lymphoid or mixed-lineage leukemia (trithorax homolog, Drosophila); translocated to, 3 [Source:HGNC Symbol;Acc:HGNC:7136]
ENSG00000078674	PCM1	3543.2	0.22	0.92	0.24	0.808554	0.975144	4817.7	1922.3	2811.1	2820.4	2203.6	6684	3183.7	3902.6	8	17922840	18029944	14445	36.54	1	protein_coding	pericentriolar material 1 [Source:HGNC Symbol;Acc:HGNC:8727]
ENSG00000114115	RBP1	3062.7	-0.2	0.89	-0.22	0.822715	0.97648	1877.1	5636.4	2044.1	1782.7	5604	1431.9	3185.9	2939.5	3	139517434	139539829	3905	48.01	-1	protein_coding	retinol binding protein 1, cellular [Source:HGNC Symbol;Acc:HGNC:9919]
ENSG00000145908	ZNF300	2780.2	-1	1.01	-0.99	0.321685	0.831109	3451.3	2947	3160.1	2249	4530.5	343.6	3186.1	2374.4	5	150894392	150904983	4411	36.58	-1	protein_coding	zinc finger protein 300 [Source:HGNC Symbol;Acc:HGNC:13091]
ENSG00000100883	SRP54	2497.1	-0.86	0.89	-0.97	0.33337	0.838598	2919.3	3759.4	2879.5	2347.3	1900.2	1177.3	3186.1	1808.2	14	34981957	35029567	3903	39.06	1	protein_coding	signal recognition particle 54kDa [Source:HGNC Symbol;Acc:HGNC:11301]
ENSG00000132824	SERINC3	3079.1	-0.21	0.91	-0.23	0.815554	0.975652	2731.4	3802.9	3028.7	2177.4	1958.2	4776.3	3187.7	2970.6	20	44496221	44522109	4683	42.56	-1	protein_coding	serine incorporator 3 [Source:HGNC Symbol;Acc:HGNC:11699]
ENSG00000106355	LSM5	4255.1	0.73	0.89	0.82	0.413018	0.874171	3689.6	3251.6	2626.4	4070.8	6301.4	5590.8	3189.2	5321	7	32485332	32495283	4701	39.73	-1	protein_coding	LSM5 homolog, U6 small nuclear RNA associated (S. cerevisiae) [Source:HGNC Symbol;Acc:HGNC:17162]
ENSG00000022277	RTFDC1	4297.3	0.69	0.9	0.77	0.443435	0.886519	3215	3329.6	3027.3	4100.1	4197.5	7914.1	3190.7	5403.9	20	56468585	56519449	4063	43.71	1	protein_coding	replication termination factor 2 domain containing 1 [Source:HGNC Symbol;Acc:HGNC:15890]
ENSG00000130935	NOL11	2884	-1.4	1.26	-1.11	0.264893	0.783985	4884.8	2337.6	2355	3630.1	4084.5	12	3192.5	2575.5	17	67717833	67744531	4713	40.57	1	protein_coding	nucleolar protein 11 [Source:HGNC Symbol;Acc:HGNC:24557]
ENSG00000074201	CLNS1A	3350.2	0.12	0.88	0.13	0.893146	0.986909	4239.8	2917	2425.9	4679.9	3483.8	2354.5	3194.3	3506	11	77514936	77637805	4592	41.76	-1	protein_coding	chloride channel, nucleotide-sensitive, 1A [Source:HGNC Symbol;Acc:HGNC:2080]
ENSG00000087470	DNM1L	3320.1	-0.02	0.9	-0.02	0.980243	0.997614	3799.4	2099.1	3684.6	2492.1	1901.7	5944	3194.4	3445.9	12	32679200	32745650	7282	38.21	1	protein_coding	dynamin 1-like [Source:HGNC Symbol;Acc:HGNC:2973]
ENSG00000152778	IFIT5	2357	-2.1	1.23	-1.71	0.0872379	0.516673	3049.7	3693.2	2842	2598.7	1946.3	12	3195	1519	10	89414586	89421001	4015	41.44	1	protein_coding	interferon-induced protein with tetratricopeptide repeats 5 [Source:HGNC Symbol;Acc:HGNC:13328]
ENSG00000102172	SMS	2841.5	-0.54	0.89	-0.61	0.543694	0.922918	3192.4	1957.7	4436.5	2421	887.7	4154	3195.5	2487.6	X	21940573	21994835	2160	43.48	1	protein_coding	spermine synthase [Source:HGNC Symbol;Acc:HGNC:11123]
ENSG00000114744	COMMD2	2922.1	-0.26	0.88	-0.3	0.76541	0.968773	2738.5	3555.4	3296.8	2646.3	2636.2	2659.6	3196.9	2647.4	3	149738470	149752499	4901	37.91	-1	protein_coding	COMM domain containing 2 [Source:HGNC Symbol;Acc:HGNC:24993]
ENSG00000111605	CPSF6	3618.6	0.27	0.92	0.29	0.771816	0.969929	4015.1	3393.1	2192.6	3697.1	2426.6	5987.2	3200.3	4037	12	69239537	69274358	7190	35.78	1	protein_coding	cleavage and polyadenylation specific factor 6, 68kDa [Source:HGNC Symbol;Acc:HGNC:13871]
ENSG00000274333	RP11-717F1.2	3409.2	0.04	0.89	0.05	0.961824	0.996106	2368.5	6300.2	938.6	1788.4	7990.5	1069.1	3202.4	3616	21	5553637	5614880	8756	40.97	1	lincRNA
ENSG00000260032	LINC00657	3975.5	0.42	0.9	0.47	0.636907	0.942376	2725.6	3232.6	3659.6	2693.9	3699.4	7842	3205.9	4745.1	20	36045622	36050960	5339	41.56	-1	lincRNA	long intergenic non-protein coding RNA 657 [Source:HGNC Symbol;Acc:HGNC:44311]
ENSG00000121067	SPOP	3880	0.5	0.88	0.57	0.570558	0.927048	3497.8	3015.9	3106.9	4710.2	3913.5	5035.8	3206.9	4553.1	17	49598884	49678234	6380	40.44	-1	protein_coding	speckle-type POZ protein [Source:HGNC Symbol;Acc:HGNC:11254]
ENSG00000163069	SGCB	3299.5	0.09	0.88	0.11	0.915209	0.990393	2651.3	3774.8	3196.3	3490	3474.8	3209.8	3207.5	3391.6	4	52020706	52038482	4541	38.68	-1	protein_coding	sarcoglycan, beta (43kDa dystrophin-associated glycoprotein) [Source:HGNC Symbol;Acc:HGNC:10806]
ENSG00000165525	NEMF	3967.6	0.4	0.91	0.44	0.657161	0.947866	3331.2	3146.4	3145	2849.6	3436.2	7897.3	3207.6	4727.7	14	49782083	49853203	9426	40.35	-1	protein_coding	nuclear export mediator factor [Source:HGNC Symbol;Acc:HGNC:10663]
ENSG00000168291	PDHB	3900.2	0.49	0.89	0.55	0.584136	0.931184	2814	3998.8	2833.5	3075	5593.6	5086.2	3215.4	4584.9	3	58427630	58433857	4717	43.56	-1	protein_coding	pyruvate dehydrogenase (lipoamide) beta [Source:HGNC Symbol;Acc:HGNC:8808]
ENSG00000114125	RNF7	3555.2	-0.25	0.95	-0.26	0.794508	0.972759	2540.9	4582.8	2542.3	2836.6	8107.9	720.8	3222	3888.4	3	141738204	141747560	3147	39.34	1	protein_coding	ring finger protein 7 [Source:HGNC Symbol;Acc:HGNC:10070]
ENSG00000179950	PUF60	4230.3	0.68	0.89	0.76	0.447723	0.887402	2857.9	3715.9	3099.6	5086.6	3971.5	6650.3	3224.5	5236.1	8	143816344	143829859	5424	62.04	-1	protein_coding	poly-U binding splicing factor 60KDa [Source:HGNC Symbol;Acc:HGNC:17042]
ENSG00000134910	STT3A	4504.5	0.77	0.91	0.85	0.395798	0.867534	4157.1	3059.4	2458.8	5399.2	3500.1	8452.2	3225.1	5783.9	11	125591712	125625215	7345	41.03	1	protein_coding	STT3A, subunit of the oligosaccharyltransferase complex (catalytic) [Source:HGNC Symbol;Acc:HGNC:6172]
ENSG00000115355	CCDC88A	3630.2	0.21	0.91	0.23	0.817743	0.976251	3726.4	2216.1	3734.6	2150.7	3254.8	6698.4	3225.7	4034.6	2	55287842	55419921	14537	36.45	-1	protein_coding	coiled-coil domain containing 88A [Source:HGNC Symbol;Acc:HGNC:25523]
ENSG00000160948	VPS28	4195.2	0.72	0.92	0.78	0.437158	0.882615	2082.4	5531.2	2067.1	2756.6	5242.7	7491.2	3226.9	5163.5	8	144423601	144428563	3769	63.23	-1	protein_coding	vacuolar protein sorting 28 homolog (S. cerevisiae) [Source:HGNC Symbol;Acc:HGNC:18178]
ENSG00000090861	AARS	3425.7	0.02	0.91	0.02	0.98404	0.998384	3044.5	3186.3	3450.6	4196.8	1596.9	5079	3227.2	3624.3	16	70252295	70289543	4498	49.47	-1	protein_coding	alanyl-tRNA synthetase [Source:HGNC Symbol;Acc:HGNC:20]
ENSG00000111530	CAND1	3664.9	0.26	0.91	0.28	0.778222	0.970388	3597.9	2453.7	3637.9	2349.9	3631	6318.8	3229.8	4099.9	12	67269281	67319951	13655	36.92	1	protein_coding	cullin-associated and neddylation-dissociated 1 [Source:HGNC Symbol;Acc:HGNC:30688]
ENSG00000166197	NOLC1	3549.9	0.06	0.93	0.06	0.949067	0.995577	4769.9	1842.5	3083.9	2509.3	1681.7	7411.9	3232.1	3867.6	10	102152176	102163871	3970	47.22	1	protein_coding	nucleolar and coiled-body phosphoprotein 1 [Source:HGNC Symbol;Acc:HGNC:15608]
ENSG00000100353	EIF3D	3186.6	-0.06	0.88	-0.07	0.941915	0.994769	4573	3270.7	1860	4837.2	2747.8	1830.8	3234.6	3138.6	22	36510850	36529436	4070	47.04	-1	protein_coding	eukaryotic translation initiation factor 3, subunit D [Source:HGNC Symbol;Acc:HGNC:3278]
ENSG00000139921	TMX1	2882.4	-0.36	0.91	-0.4	0.689284	0.957411	4541.3	3243.5	1919.9	3641.1	1476.5	2472.2	3234.9	2529.9	14	51240162	51257546	4499	36.96	1	protein_coding	thioredoxin-related transmembrane protein 1 [Source:HGNC Symbol;Acc:HGNC:15487]
ENSG00000166503	HDGFRP3	3441.7	0.14	0.89	0.15	0.877962	0.984492	2637.7	3831.1	3241.6	2379.1	4068.1	4492.8	3236.8	3646.7	15	83112738	83208018	16253	39.61	-1	protein_coding	Hepatoma-derived growth factor-related protein 3 [Source:UniProtKB/Swiss-Prot;Acc:Q9Y3E1]
ENSG00000163032	VSNL1	3978.8	0.29	0.89	0.32	0.748535	0.968138	49.7	3754.9	5914	46	4505.2	9603.1	3239.5	4718.1	2	17539126	17657018	3833	41.81	1	protein_coding	visinin-like 1 [Source:HGNC Symbol;Acc:HGNC:12722]
ENSG00000127837	AAMP	3832.3	0.31	0.91	0.34	0.732837	0.965893	3521.7	3075.7	3123.3	3673.5	2495	7104.4	3240.3	4424.3	2	218264123	218270257	3140	56.53	-1	protein_coding	angio-associated, migratory cell protein [Source:HGNC Symbol;Acc:HGNC:18]
ENSG00000174501	ANKRD36C	3357.9	0.05	0.89	0.06	0.955429	0.996106	3566.3	2372.1	3784.5	2869.5	2401.3	5153.5	3241	3474.8	2	95836919	95991831	8574	35.73	-1	protein_coding	ankyrin repeat domain 36C [Source:HGNC Symbol;Acc:HGNC:32946]
ENSG00000138777	PPA2	2712.1	-0.42	0.89	-0.47	0.636716	0.942376	1781.5	5823.2	2121	1869.4	3094.2	1583.3	3241.9	2182.3	4	105369077	105474081	4654	36.65	-1	protein_coding	pyrophosphatase (inorganic) 2 [Source:HGNC Symbol;Acc:HGNC:28883]
ENSG00000168216	LMBRD1	3345.4	-0.01	0.89	-0.02	0.987099	0.999447	1834.5	4988.1	2910.4	1926.9	6279.1	2133.5	3244.3	3446.5	6	69675802	69797111	2402	35	-1	protein_coding	LMBR1 domain containing 1 [Source:HGNC Symbol;Acc:HGNC:23038]
ENSG00000142230	SAE1	2835.9	-1.73	1.26	-1.38	0.169057	0.681348	4941	2253.3	2550.8	5738	1522.6	9.6	3248.4	2423.4	19	47113274	47210636	3396	47.18	1	protein_coding	SUMO1 activating enzyme subunit 1 [Source:HGNC Symbol;Acc:HGNC:30660]
ENSG00000196935	SRGAP1	8064.8	1.18	0.95	1.25	0.211665	0.732515	2542.8	1692	5515.1	5833.6	1521.1	31283.9	3250	12879.5	12	63844293	64162221	26641	39.46	1	protein_coding	SLIT-ROBO Rho GTPase activating protein 1 [Source:HGNC Symbol;Acc:HGNC:17382]
ENSG00000112339	HBS1L	3194.1	-0.04	0.89	-0.04	0.966836	0.996145	2712	4580.9	2460.1	2163.2	3702.3	3546.2	3251	3137.3	6	134960378	135103056	11099	36.66	-1	protein_coding	HBS1-like translational GTPase [Source:HGNC Symbol;Acc:HGNC:4834]
ENSG00000101290	CDS2	2685.8	-0.62	0.88	-0.7	0.481966	0.903462	3213.1	3919	2622.5	2333.1	2417.7	1609.7	3251.5	2120.2	20	5126786	5197887	11893	44.84	1	protein_coding	CDP-diacylglycerol synthase (phosphatidate cytidylyltransferase) 2 [Source:HGNC Symbol;Acc:HGNC:1801]
ENSG00000105997	HOXA3	3162	-0.25	0.91	-0.28	0.781341	0.971144	2403.4	3485.6	3868	2127.2	1653.4	5434.6	3252.3	3071.7	7	27106184	27152581	4306	50.31	-1	protein_coding	homeobox A3 [Source:HGNC Symbol;Acc:HGNC:5104]
ENSG00000089199	CHGB	4662.7	0.84	0.94	0.89	0.372685	0.856317	506.2	6628.4	2631.7	791.5	5485.1	11933.6	3255.4	6070.1	20	5911430	5925361	4535	42.87	1	protein_coding	chromogranin B [Source:HGNC Symbol;Acc:HGNC:1930]
ENSG00000121073	SLC35B1	3375.3	-0.1	0.93	-0.11	0.915401	0.990393	3552.7	2905.3	3314.6	5319.2	3848	1311.8	3257.5	3493	17	49700943	49709014	5919	47.79	-1	protein_coding	solute carrier family 35, member B1 [Source:HGNC Symbol;Acc:HGNC:20798]
ENSG00000152944	MED21	3762.2	0.37	0.9	0.41	0.678888	0.954492	2333.6	4732.4	2713.8	2593.5	4246.5	5953.6	3259.9	4264.5	12	27022546	27066343	3224	39.33	1	protein_coding	mediator complex subunit 21 [Source:HGNC Symbol;Acc:HGNC:11473]
ENSG00000122550	KLHL7	3221.5	-0.06	0.88	-0.07	0.943662	0.995249	2447.9	4040.5	3296.8	2096.3	4175.2	3272.3	3261.7	3181.3	7	23105758	23177914	7066	38.72	1	protein_coding	kelch-like family member 7 [Source:HGNC Symbol;Acc:HGNC:15646]
ENSG00000152520	PAN3	4387.1	0.79	0.93	0.85	0.395989	0.867641	2969	4761.4	2055.3	4805.3	4096.4	7635.4	3261.9	5512.4	13	28138506	28295335	6352	37.49	1	protein_coding	PAN3 poly(A) specific ribonuclease subunit [Source:HGNC Symbol;Acc:HGNC:29991]
ENSG00000177156	TALDO1	2920.1	-0.69	0.95	-0.73	0.464705	0.894917	3072.3	3972.5	2743.4	3069.2	4069.6	593.4	3262.7	2577.4	11	747329	765024	3005	52.03	1	protein_coding	transaldolase 1 [Source:HGNC Symbol;Acc:HGNC:11559]
ENSG00000275052	SMEK2	2952.9	-0.46	0.89	-0.52	0.605971	0.935925	3842.6	2047.5	3902.8	3006.5	994.7	3923.4	3264.3	2641.5	2	55547292	55618880	8217	38.14	-1	protein_coding	SMEK homolog 2, suppressor of mek1 (Dictyostelium) [Source:HGNC Symbol;Acc:HGNC:29267]
ENSG00000136450	SRSF1	3942.5	0.37	0.94	0.39	0.695169	0.957713	5541.5	1932.3	2320.8	3762.4	1818.5	8279.3	3264.9	4620	17	58003360	58007346	3340	43.01	-1	protein_coding	serine/arginine-rich splicing factor 1 [Source:HGNC Symbol;Acc:HGNC:10780]
ENSG00000234004	RP11-543B16.1	4236.8	0.51	0.89	0.57	0.567228	0.926291	4034.4	3991.5	1772	5087.1	8652.1	1883.6	3266	5207.6	1	211173488	211173849	362	44.48	1	processed_pseudogene
ENSG00000129596	CDO1	4187.8	0.37	0.92	0.4	0.689768	0.957655	2613.2	3487.4	3705.6	1512.9	5898.4	7909.3	3268.7	5106.9	5	115804733	115816954	2189	40.48	-1	protein_coding	cysteine dioxygenase type 1 [Source:HGNC Symbol;Acc:HGNC:1795]
ENSG00000125676	THOC2	2841.2	-0.4	0.89	-0.45	0.651469	0.947779	4592.3	2860.8	2355	2815.1	2542.6	1881.2	3269.4	2413	X	123600561	123733056	10277	38.09	-1	protein_coding	THO complex 2 [Source:HGNC Symbol;Acc:HGNC:19073]
ENSG00000163104	SMARCAD1	2370.2	-1.26	0.91	-1.38	0.167269	0.678391	3402.9	3008.6	3400	1571.5	2050.4	788	3270.5	1470	4	94207611	94291292	6313	36.02	1	protein_coding	SWI/SNF-related, matrix-associated actin-dependent regulator of chromatin, subfamily a, containing DEAD/H box 1 [Source:HGNC Symbol;Acc:HGNC:18398]
ENSG00000162961	DPY30	5037.7	1.02	0.88	1.16	0.247352	0.767387	2292.9	4990.8	2539.7	3857	10589.6	5956	3274.5	6800.9	2	31867809	32039812	2745	39	-1	protein_coding	dpy-30 homolog (C. elegans) [Source:HGNC Symbol;Acc:HGNC:24590]
ENSG00000102401	ARMCX3	2742.3	-0.67	0.9	-0.75	0.453053	0.889459	2734	4069.5	3038.5	2083.8	3336.6	1191.7	3280.7	2204	X	101622797	101627843	4239	45.41	1	protein_coding	armadillo repeat containing, X-linked 3 [Source:HGNC Symbol;Acc:HGNC:24065]
ENSG00000187134	AKR1C1	3291.2	-0.27	0.9	-0.3	0.764401	0.968363	1857.7	5251.9	2736.2	1255.2	6863.4	1782.7	3281.9	3300.4	10	4963253	5107522	8834	40.13	1	protein_coding	aldo-keto reductase family 1, member C1 [Source:HGNC Symbol;Acc:HGNC:384]
ENSG00000147180	ZNF711	3664.3	0.29	0.89	0.33	0.742553	0.96713	3639.2	2915.2	3293.5	3506.8	3696.4	4934.9	3282.7	4046	X	85244032	85273362	5004	34.34	1	protein_coding	zinc finger protein 711 [Source:HGNC Symbol;Acc:HGNC:13128]
ENSG00000095002	MSH2	3217.5	-0.05	0.89	-0.06	0.954104	0.996106	4669.2	2478.2	2701.3	3447.7	2083.1	3925.8	3282.9	3152.2	2	47402969	47562311	4552	44.66	1	protein_coding	mutS homolog 2 [Source:HGNC Symbol;Acc:HGNC:7325]
ENSG00000102317	RBM3	3278.1	0.05	0.89	0.05	0.958356	0.996106	3987.3	1834.4	4031	3326.9	2368.6	4120.4	3284.2	3272	X	48574449	48579066	3731	48.05	1	protein_coding	RNA binding motif (RNP1, RRM) protein 3 [Source:HGNC Symbol;Acc:HGNC:9900]
ENSG00000071537	SEL1L	3180.7	-0.36	0.93	-0.39	0.69628	0.958208	3574	2861.7	3417.1	1451.2	1992.4	5787.8	3284.3	3077.1	14	81471549	81533861	9559	38.48	-1	protein_coding	sel-1 suppressor of lin-12-like (C. elegans) [Source:HGNC Symbol;Acc:HGNC:10717]
ENSG00000124733	MEA1	4493.7	0.78	0.88	0.89	0.375545	0.856843	2681	4483	2694.1	5020.7	7977.1	4106	3286	5701.3	6	43012094	43013968	1089	56.59	-1	protein_coding	male-enhanced antigen 1 [Source:HGNC Symbol;Acc:HGNC:6986]
ENSG00000187164	SHTN1	3264.8	-0.21	0.89	-0.23	0.814419	0.975144	1303.7	3597.1	4958.4	911.2	2713.6	6104.9	3286.4	3243.2	10	116881482	117126586	8247	39.09	-1	protein_coding	shootin 1 [Source:HGNC Symbol;Acc:HGNC:29319]
ENSG00000169905	TOR1AIP2	5863.1	1.22	0.9	1.36	0.175003	0.688976	3096.2	3287	3476.9	7169.8	4674.7	13473.6	3286.7	8439.4	1	179839967	179877803	18876	38.85	-1	protein_coding	torsin A interacting protein 2 [Source:HGNC Symbol;Acc:HGNC:24055]
ENSG00000102054	RBBP7	4583.2	0.62	0.91	0.67	0.499937	0.909023	4534.9	2023.9	3304	5495.4	1992.4	10148.5	3287.6	5878.8	X	16839283	16870414	7392	42.25	-1	protein_coding	retinoblastoma binding protein 7 [Source:HGNC Symbol;Acc:HGNC:9890]
ENSG00000135655	USP15	3841	-0.21	0.96	-0.22	0.824092	0.97648	3360.3	3092	3417.1	1800.4	1400.6	9975.5	3289.8	4392.2	12	62260338	62417431	19418	34.93	1	protein_coding	ubiquitin specific peptidase 15 [Source:HGNC Symbol;Acc:HGNC:12613]
ENSG00000236603	RANP1	3324.8	0.07	0.88	0.08	0.933535	0.993526	4676.9	2608.7	2591.6	4005	3058.5	3008	3292.4	3357.2	6	30485940	30486590	651	46.7	1	processed_pseudogene	RAN, member RAS oncogene family pseudogene 1 [Source:HGNC Symbol;Acc:HGNC:21631]
ENSG00000070081	NUCB2	3685.3	0.22	0.9	0.24	0.808228	0.975144	1979.1	4641.7	3258	3240.2	6909.5	2083	3292.9	4077.6	11	17208153	17349974	8995	41.44	1	protein_coding	nucleobindin 2 [Source:HGNC Symbol;Acc:HGNC:8044]
ENSG00000122203	KIAA1191	4074.1	0.53	0.89	0.59	0.554768	0.92525	3962.1	2695.8	3222.5	4037.4	3794.5	6732	3293.5	4854.6	5	176346061	176361968	3973	47.1	-1	protein_coding	KIAA1191 [Source:HGNC Symbol;Acc:HGNC:29209]
ENSG00000106554	CHCHD3	2918.9	-0.69	0.92	-0.75	0.453462	0.889618	3587.6	4210.1	2085.5	4678.3	2216.9	735.2	3294.4	2543.5	7	132784868	133082088	3718	39.02	-1	protein_coding	coiled-coil-helix-coiled-coil-helix domain containing 3 [Source:HGNC Symbol;Acc:HGNC:21906]
ENSG00000132676	DAP3	4460.1	0.77	0.9	0.86	0.390455	0.864044	4872.6	2263.3	2748.7	5312.4	3608.7	7954.9	3294.8	5625.3	1	155687960	155739010	4588	44.89	1	protein_coding	death associated protein 3 [Source:HGNC Symbol;Acc:HGNC:2673]
ENSG00000172687	ZNF738	3455.7	0.14	0.88	0.16	0.875692	0.984492	3182.7	3879.1	2822.9	3490	4166.2	3193	3294.9	3616.4	19	21358930	21379302	3905	40.08	1	protein_coding	zinc finger protein 738 [Source:HGNC Symbol;Acc:HGNC:32469]
ENSG00000135540	NHSL1	5510.2	0.88	0.94	0.94	0.349324	0.844464	7157.1	868.7	1860.7	15122.3	626	7426.4	3295.5	7724.9	6	138422043	138692571	8741	40.97	-1	protein_coding	NHS-like 1 [Source:HGNC Symbol;Acc:HGNC:21021]
ENSG00000257621	PSMA3-AS1	6357.6	1.29	0.94	1.37	0.171934	0.685162	2686.8	4576.4	2624.4	4574.3	6173.5	17509.9	3295.9	9419.2	14	58265365	58298134	7409	38.57	-1	antisense	PSMA3 antisense RNA 1 [Source:HGNC Symbol;Acc:HGNC:26445]
ENSG00000169251	NMD3	3262.4	-0.04	0.93	-0.04	0.964824	0.996106	2895.4	4790.4	2216.9	2454.4	2465.2	4752.3	3300.9	3224	3	161104696	161253532	4869	37.99	1	protein_coding	NMD3 ribosome export adaptor [Source:HGNC Symbol;Acc:HGNC:24250]
ENSG00000183044	ABAT	3718.8	0.3	0.91	0.33	0.742821	0.96713	4581.3	2022.1	3315.2	2793.2	3097.2	6503.8	3306.2	4131.4	16	8674565	8784575	9744	47.35	1	protein_coding	4-aminobutyrate aminotransferase [Source:HGNC Symbol;Acc:HGNC:23]
ENSG00000144028	SNRNP200	3108.7	-0.08	0.89	-0.1	0.924231	0.991388	5796.6	1206	2920.2	4223	1241.5	3265.1	3307.6	2909.9	2	96274336	96305515	10926	47.58	-1	protein_coding	small nuclear ribonucleoprotein 200kDa (U5) [Source:HGNC Symbol;Acc:HGNC:30859]
ENSG00000140718	FTO	5515.4	0.8	0.92	0.87	0.385883	0.862228	1857.7	3815.6	4253.1	2196.2	4521.6	16448	3308.8	7721.9	16	53703963	54121941	12723	39.85	1	protein_coding	fat mass and obesity associated [Source:HGNC Symbol;Acc:HGNC:24678]
ENSG00000118579	MED28	3039.5	-0.16	0.9	-0.17	0.86117	0.983459	3910.4	4298	1721.4	2858	2988.6	2460.2	3309.9	2769	4	17614631	17634105	10982	44.87	1	protein_coding	mediator complex subunit 28 [Source:HGNC Symbol;Acc:HGNC:24628]
ENSG00000071054	MAP4K4	3832.9	0.4	0.93	0.43	0.66381	0.950424	5743.6	1338.4	2870.3	3327.5	1952.3	7765.1	3317.4	4348.3	2	101696850	101894689	11961	41.04	1	protein_coding	mitogen-activated protein kinase kinase kinase kinase 4 [Source:HGNC Symbol;Acc:HGNC:6866]
ENSG00000139324	TMTC3	5201.3	1.05	0.91	1.16	0.246785	0.766902	2712.6	4365.1	2876.8	5655.4	5129.7	10468	3318.2	7084.4	12	88142296	88199887	7327	34.6	1	protein_coding	transmembrane and tetratricopeptide repeat containing 3 [Source:HGNC Symbol;Acc:HGNC:26899]
ENSG00000181061	HIGD1A	3300.6	-0.08	0.9	-0.09	0.930174	0.993115	2905.7	4580	2487.1	4436.8	3647.3	1746.7	3324.3	3276.9	3	42784298	42804531	1675	42.66	-1	protein_coding	HIG1 hypoxia inducible domain family, member 1A [Source:HGNC Symbol;Acc:HGNC:29527]
ENSG00000197872	FAM49A	3572.9	-0.26	0.94	-0.28	0.781104	0.971144	1770.6	4386	3827.2	1180.4	1794.7	8478.7	3327.9	3817.9	2	16549459	16666331	5448	42.98	-1	protein_coding	family with sequence similarity 49, member A [Source:HGNC Symbol;Acc:HGNC:25373]
ENSG00000124155	PIGT	4223.4	0.59	0.89	0.66	0.508991	0.911841	3415.2	3371.3	3197.6	4860.8	3891.2	6604.7	3328	5118.9	20	45416077	45426244	2428	48.51	1	protein_coding	phosphatidylinositol glycan anchor biosynthesis, class T [Source:HGNC Symbol;Acc:HGNC:14938]
ENSG00000185009	AP3M1	3080.1	-0.21	0.89	-0.24	0.811599	0.975144	4498	2869	2617.9	3067.1	3232.5	2196	3328.3	2831.8	10	74120255	74151063	5912	41.25	-1	protein_coding	adaptor-related protein complex 3, mu 1 subunit [Source:HGNC Symbol;Acc:HGNC:569]
ENSG00000152932	RAB3C	3350	-0.22	0.9	-0.25	0.802578	0.973581	1759.6	4742.3	3509.1	919	5669.5	3500.5	3337	3363	5	58582221	58859394	9656	37.99	1	protein_coding	RAB3C, member RAS oncogene family [Source:HGNC Symbol;Acc:HGNC:30269]
ENSG00000204308	RNF5	3491.3	0.18	0.88	0.2	0.840423	0.980091	2028.2	5534.8	2454.9	2436.1	5538.6	2955.2	3339.3	3643.3	6	32178354	32180793	1178	51.43	1	protein_coding	ring finger protein 5, E3 ubiquitin protein ligase [Source:HGNC Symbol;Acc:HGNC:10068]
ENSG00000143977	SNRPG	5321.7	1.03	0.89	1.16	0.245647	0.76625	3757.4	4328	1939.6	6299.4	12064.5	3541.4	3341.6	7301.8	2	70281362	70293771	1795	41.09	-1	protein_coding	small nuclear ribonucleoprotein polypeptide G [Source:HGNC Symbol;Acc:HGNC:11163]
ENSG00000177868	CCDC23	3597.1	-0.29	0.95	-0.31	0.756585	0.968176	2318.1	5645.5	2065.8	3051.4	7944.4	557.4	3343.1	3851.1	1	42807052	42817252	1208	41.39	-1	protein_coding	coiled-coil domain containing 23 [Source:HGNC Symbol;Acc:HGNC:29204]
ENSG00000149084	HSD17B12	3191.7	-0.33	0.91	-0.36	0.717759	0.962972	3186	3374	3471	2187.8	1646	5285.7	3343.7	3039.8	11	43556436	43856617	8600	39.09	1	protein_coding	hydroxysteroid (17-beta) dehydrogenase 12 [Source:HGNC Symbol;Acc:HGNC:18646]
ENSG00000084073	ZMPSTE24	4108.3	0.28	0.94	0.3	0.762893	0.968176	4172	3004.1	2856.5	3225	2318	9074.5	3344.2	4872.5	1	40258107	40294184	3572	40.78	1	protein_coding	zinc metallopeptidase STE24 [Source:HGNC Symbol;Acc:HGNC:12877]
ENSG00000135976	ANKRD36	3456.9	0.05	0.89	0.05	0.95829	0.996106	3525.6	2691.3	3824.6	2841.3	2758.2	5100.7	3347.2	3566.7	2	97113496	97264521	9670	35.92	1	protein_coding	ankyrin repeat domain 36 [Source:HGNC Symbol;Acc:HGNC:24079]
ENSG00000145725	PPIP5K2	3217.3	-0.38	0.92	-0.42	0.677718	0.954167	2728.1	3871.9	3444.7	1423.5	2054.9	5780.6	3348.2	3086.3	5	103120149	103212799	17270	34.29	1	protein_coding	diphosphoinositol pentakisphosphate kinase 2 [Source:HGNC Symbol;Acc:HGNC:29035]
ENSG00000090863	GLG1	5318.8	0.98	0.89	1.1	0.272249	0.788915	3211.8	2882.6	3950.8	4678.8	4949.8	12238.7	3348.4	7289.1	16	74447427	74607144	14111	42.38	-1	protein_coding	golgi glycoprotein 1 [Source:HGNC Symbol;Acc:HGNC:4316]
ENSG00000174780	SRP72	2765	-0.83	0.9	-0.93	0.353949	0.845693	3490.1	4289	2292.5	1941.1	3744	833.7	3357.2	2172.9	4	56466915	56503680	4697	38.04	1	protein_coding	signal recognition particle 72kDa [Source:HGNC Symbol;Acc:HGNC:11303]
ENSG00000185627	PSMD13	3399.2	0.05	0.9	0.05	0.957273	0.996106	2950.9	4462.2	2677	3853.4	2588.7	3863.3	3363.4	3435.1	11	236546	252984	4767	44.35	1	protein_coding	proteasome (prosome, macropain) 26S subunit, non-ATPase, 13 [Source:HGNC Symbol;Acc:HGNC:9558]
ENSG00000053438	NNAT	5280.7	0.74	0.97	0.77	0.44151	0.884641	150.5	28.1	9919.4	546.3	14.9	21024.9	3366	7195.4	20	37521215	37523693	1297	54.05	1	protein_coding	neuronatin [Source:HGNC Symbol;Acc:HGNC:7860]
ENSG00000116521	SCAMP3	3859.7	0.34	0.9	0.38	0.703026	0.95953	2793.4	4114	3199.5	4426.8	2973.8	5650.8	3369	4350.5	1	155255979	155262430	2442	51.95	-1	protein_coding	secretory carrier membrane protein 3 [Source:HGNC Symbol;Acc:HGNC:10565]
ENSG00000050130	JKAMP	4762.8	0.72	0.92	0.78	0.432613	0.881451	2998.1	4406.8	2704	3377.6	4802.6	10287.8	3369.6	6156	14	59484443	59505410	4350	36.78	1	protein_coding	JNK1/MAPK8-associated membrane protein [Source:HGNC Symbol;Acc:HGNC:20184]
ENSG00000205572	SERF1B	4917.6	0.86	0.9	0.95	0.339773	0.840502	2863.7	4284.4	2966.2	3390.2	7611.3	8389.8	3371.5	6463.8	5	70025247	70043113	3051	43.63	1	protein_coding	small EDRK-rich factor 1B (centromeric) [Source:HGNC Symbol;Acc:HGNC:10756]
ENSG00000049759	NEDD4L	4040.9	0.16	0.91	0.17	0.864432	0.983519	2965.8	2979.6	4170.3	2319	2380.5	9430.1	3371.9	4709.9	18	58044367	58401540	16120	43.36	1	protein_coding	neural precursor cell expressed, developmentally down-regulated 4-like, E3 ubiquitin protein ligase [Source:HGNC Symbol;Acc:HGNC:7728]
ENSG00000128463	EMC4	4202.7	0.56	0.88	0.64	0.524318	0.91681	2793.4	4251.8	3074.7	3650.5	6491.7	4954.1	3373.3	5032.1	15	34224999	34230156	4459	43.89	1	protein_coding	ER membrane protein complex subunit 4 [Source:HGNC Symbol;Acc:HGNC:28032]
ENSG00000167526	RPL13	3874.8	0.36	0.88	0.41	0.682469	0.955208	3510.1	4366	2257.7	3765.5	6216.6	3133	3377.9	4371.7	16	89560657	89566828	6172	55.95	1	protein_coding	ribosomal protein L13 [Source:HGNC Symbol;Acc:HGNC:10303]
ENSG00000136631	VPS45	3816.1	0.27	0.9	0.3	0.767682	0.969225	3523	3610.7	3016.8	3445.1	3198.3	6102.5	3383.5	4248.6	1	150067293	150145327	6262	39.17	1	protein_coding	vacuolar protein sorting 45 homolog (S. cerevisiae) [Source:HGNC Symbol;Acc:HGNC:14579]
ENSG00000125445	MRPS7	3626.5	-0.04	0.92	-0.05	0.962032	0.996106	4204.2	2958.7	3004.3	6237.2	4042.8	1311.8	3389.1	3863.9	17	75261674	75266373	3324	50.49	1	protein_coding	mitochondrial ribosomal protein S7 [Source:HGNC Symbol;Acc:HGNC:14499]
ENSG00000231234	SKP1P1	3903.1	0.37	0.88	0.42	0.671274	0.952404	2340.1	5159.5	2677.7	2767	6644.9	3829.7	3392.4	4413.9	7	66423405	66423893	489	42.74	-1	processed_pseudogene	S-phase kinase-associated protein 1 pseudogene 1 [Source:HGNC Symbol;Acc:HGNC:33696]
ENSG00000111711	GOLT1B	2907.1	-0.49	0.9	-0.55	0.584982	0.931184	4688.5	2741.1	2749.3	2334.7	1695	3233.9	3393	2421.2	12	21501781	21518408	3789	35.99	1	protein_coding	golgi transport 1B [Source:HGNC Symbol;Acc:HGNC:20175]
ENSG00000101474	APMAP	4259.9	0.53	0.91	0.58	0.563501	0.926137	2387.9	4188.3	3605.7	4461.4	2994.6	7921.3	3394	5125.7	20	24962925	24992979	2454	46.54	-1	protein_coding	adipocyte plasma membrane associated protein [Source:HGNC Symbol;Acc:HGNC:13238]
ENSG00000142864	SERBP1	2744	-1.25	0.98	-1.27	0.203924	0.725445	4564.6	2961.5	2656.6	3852.3	2153	276.3	3394.2	2093.9	1	67407810	67430415	7676	38.87	-1	protein_coding	SERPINE1 mRNA binding protein 1 [Source:HGNC Symbol;Acc:HGNC:17860]
ENSG00000097021	ACOT7	3990.3	0.59	0.89	0.67	0.503851	0.909023	1350.8	6018.1	2816.4	2646.8	6616.6	4492.8	3395.1	4585.4	1	6264269	6394391	4124	54	-1	protein_coding	acyl-CoA thioesterase 7 [Source:HGNC Symbol;Acc:HGNC:24157]
ENSG00000187189	TSPYL4	3667.6	0	0.9	0	0.998209	0.999788	2404	2749.3	5034	1359.7	3428.7	7029.9	3395.7	3939.5	6	116249961	116254140	4180	47.75	-1	protein_coding	TSPY-like 4 [Source:HGNC Symbol;Acc:HGNC:21559]
ENSG00000163466	ARPC2	4245.5	0.57	0.88	0.64	0.520569	0.916143	3699.3	3502.8	2999.7	6329.2	4393.7	4548.1	3400.6	5090.3	2	218217094	218254356	6562	44.32	1	protein_coding	actin related protein 2/3 complex, subunit 2, 34kDa [Source:HGNC Symbol;Acc:HGNC:705]
ENSG00000185630	PBX1	4058.6	0.34	0.91	0.38	0.705304	0.960063	3519.8	4406.8	2278.7	2381.8	8061.9	3702.4	3401.8	4715.3	1	164555584	164899296	21249	41.67	1	protein_coding	pre-B-cell leukemia homeobox 1 [Source:HGNC Symbol;Acc:HGNC:8632]
ENSG00000105640	RPL18A	4555.3	0.7	0.88	0.8	0.426083	0.877789	4243	3938	2025.7	7419.7	6829.2	2875.9	3402.2	5708.3	19	17859876	17864153	3527	58.32	1	protein_coding	ribosomal protein L18a [Source:HGNC Symbol;Acc:HGNC:10311]
ENSG00000048540	LMO3	3041.2	-0.42	0.89	-0.48	0.633846	0.941376	4290.8	3792.1	2124.9	3578.4	3211.7	1249.3	3402.6	2679.8	12	16548373	16610594	10268	35.63	-1	protein_coding	LIM domain only 3 (rhombotin-like 2) [Source:HGNC Symbol;Acc:HGNC:6643]
ENSG00000175216	CKAP5	3725.4	-0.05	0.93	-0.05	0.958626	0.996106	4885.5	2090.1	3235.7	2991.3	1336.7	7813.2	3403.7	4047.1	11	46743048	46846308	8538	40.42	-1	protein_coding	cytoskeleton associated protein 5 [Source:HGNC Symbol;Acc:HGNC:28959]
ENSG00000028839	TBPL1	2955.9	-1.56	1.28	-1.22	0.223158	0.741935	2589.3	5220.2	2403.6	2874.7	4640.5	7.2	3404.4	2507.5	6	133952170	133990432	5039	37.6	1	protein_coding	TBP-like 1 [Source:HGNC Symbol;Acc:HGNC:11589]
ENSG00000109270	LAMTOR3	3801.2	0.2	0.9	0.22	0.82432	0.97648	2740.4	3807.5	3674.1	3297.7	6644.9	2642.8	3407.3	4195.1	4	99878336	99894490	4226	34.97	-1	protein_coding	late endosomal/lysosomal adaptor, MAPK and MTOR activator 3 [Source:HGNC Symbol;Acc:HGNC:15606]
ENSG00000088448	ANKRD10	3997.8	0.69	0.98	0.71	0.478711	0.901533	2385.3	6528.7	1309.3	3868	3425.8	6470.1	3407.7	4588	13	110878540	110915069	4563	40	-1	protein_coding	ankyrin repeat domain 10 [Source:HGNC Symbol;Acc:HGNC:20265]
ENSG00000070756	PABPC1	2931.2	-0.61	0.91	-0.67	0.502667	0.909023	5274.8	2483.6	2468.7	3771.8	2701.7	886.5	3409	2453.3	8	100685816	100722809	4752	40.75	-1	protein_coding	poly(A) binding protein, cytoplasmic 1 [Source:HGNC Symbol;Acc:HGNC:8554]
ENSG00000163536	SERPINI1	3682.4	0.32	0.92	0.35	0.729701	0.965373	756.1	6342.8	3129.9	1053.4	3986.3	6825.7	3409.6	3955.1	3	167735243	167825568	2418	36.84	1	protein_coding	serpin peptidase inhibitor, clade I (neuroserpin), member 1 [Source:HGNC Symbol;Acc:HGNC:8943]
ENSG00000134291	TMEM106C	3579.7	0.16	0.88	0.18	0.856483	0.982826	3539.2	4271.7	2422	4338.5	3855.5	3051.3	3411	3748.4	12	47963569	47968878	3475	46.67	1	protein_coding	transmembrane protein 106C [Source:HGNC Symbol;Acc:HGNC:28775]
ENSG00000189266	PNRC2	2864	-1.68	1.27	-1.33	0.184917	0.702112	5843.7	2179.8	2221.5	4688.2	2243.7	7.2	3415	2313	1	23959109	23963462	2564	43.71	1	protein_coding	proline-rich nuclear receptor coactivator 2 [Source:HGNC Symbol;Acc:HGNC:23158]
ENSG00000144057	ST6GAL2	4654.9	0.22	0.92	0.24	0.80696	0.974705	1117.7	3019.5	6123.7	1117.2	2063.8	14487.5	3420.3	5889.5	2	106801600	106887108	7708	41.34	-1	protein_coding	ST6 beta-galactosamide alpha-2,6-sialyltranferase 2 [Source:HGNC Symbol;Acc:HGNC:10861]
ENSG00000007168	PAFAH1B1	3064	-0.51	0.9	-0.56	0.576243	0.929807	3820.7	2462.8	3990.2	1692.2	1625.2	4793.1	3424.6	2703.5	17	2593210	2685615	8127	42.4	1	protein_coding	platelet-activating factor acetylhydrolase 1b, regulatory subunit 1 (45kDa) [Source:HGNC Symbol;Acc:HGNC:8574]
ENSG00000138698	RAP1GDS1	4132.3	0.55	0.92	0.6	0.550738	0.923563	1996.6	5527.6	2761.2	3502.1	3635.4	7371.1	3428.4	4836.2	4	98261384	98443861	5424	36.01	1	protein_coding	RAP1, GTP-GDP dissociation stimulator 1 [Source:HGNC Symbol;Acc:HGNC:9859]
ENSG00000245910	SNHG6	4057.7	0.33	0.92	0.36	0.715885	0.962752	4134.5	3481.9	2680.3	2516.6	7520.6	4012.3	3432.3	4683.2	8	66921684	66926398	1247	44.54	-1	processed_transcript	small nucleolar RNA host gene 6 [Source:HGNC Symbol;Acc:HGNC:32965]
ENSG00000066557	LRRC40	2670.9	-1.05	0.92	-1.14	0.253039	0.773887	2598.4	4442.2	3264	1662.4	3299.4	759.2	3434.8	1907	1	70144805	70205620	2884	35.14	-1	protein_coding	leucine rich repeat containing 40 [Source:HGNC Symbol;Acc:HGNC:26004]
ENSG00000185825	BCAP31	3798.5	0.26	0.9	0.29	0.773803	0.970115	2539.6	4908.3	2860.4	5469.3	4493.3	2520.3	3436.1	4161	X	153700497	153724697	2624	54.34	-1	protein_coding	B-cell receptor-associated protein 31 [Source:HGNC Symbol;Acc:HGNC:16695]
ENSG00000196655	TRAPPC4	4176.3	0.43	0.89	0.49	0.626163	0.93962	2308.4	5258.3	2746	3278.8	8554	2911.9	3437.6	4914.9	11	119018432	119025454	5140	49.51	1	protein_coding	trafficking protein particle complex 4 [Source:HGNC Symbol;Acc:HGNC:19943]
ENSG00000137040	RANBP6	2833.6	-0.77	0.91	-0.85	0.39526	0.867036	3326.1	3541.8	3455.2	1730.4	1312.9	3635.1	3441	2226.1	9	6011043	6015625	4583	39.01	-1	protein_coding	RAN binding protein 6 [Source:HGNC Symbol;Acc:HGNC:9851]
ENSG00000147162	OGT	3041.9	-1.55	1.24	-1.25	0.211959	0.733047	3190.5	4398.7	2738.8	2571	5337.9	14.4	3442.7	2641.1	X	71533083	71575897	9812	40.6	1	protein_coding	O-linked N-acetylglucosamine (GlcNAc) transferase [Source:HGNC Symbol;Acc:HGNC:8127]
ENSG00000131828	PDHA1	4934.4	0.81	0.9	0.89	0.371174	0.856317	2890.2	4430.4	3014.2	3400.1	6655.3	9216.3	3444.9	6423.9	X	19343893	19361705	4493	44.45	1	protein_coding	pyruvate dehydrogenase (lipoamide) alpha 1 [Source:HGNC Symbol;Acc:HGNC:8806]
ENSG00000104823	ECH1	4165.2	0.56	0.88	0.63	0.525646	0.91681	2209.6	5470.5	2668.5	3795.3	6890.2	3957	3449.5	4880.9	19	38815422	38832005	2467	51.47	-1	protein_coding	enoyl CoA hydratase 1, peroxisomal [Source:HGNC Symbol;Acc:HGNC:3149]
ENSG00000100348	TXN2	5234.4	1.02	0.88	1.16	0.24754	0.767401	3109.8	3943.5	3296.8	5954.4	8295.3	6806.5	3450	7018.7	22	36467036	36482030	2050	51.41	-1	protein_coding	thioredoxin 2 [Source:HGNC Symbol;Acc:HGNC:17772]
ENSG00000134697	GNL2	3801.2	0.2	0.91	0.22	0.82844	0.976905	4933.9	2645	2777.6	3597.7	2404.3	6448.5	3452.2	4150.2	1	37566816	37595935	5745	42.77	-1	protein_coding	guanine nucleotide binding protein-like 2 (nucleolar) [Source:HGNC Symbol;Acc:HGNC:29925]
ENSG00000139620	KANSL2	4718	0.7	0.9	0.78	0.433945	0.882057	3946	2867.2	3547.2	4561.2	4097.8	9288.3	3453.5	5982.5	12	48653401	48682238	3386	41.97	-1	protein_coding	KAT8 regulatory NSL complex subunit 2 [Source:HGNC Symbol;Acc:HGNC:26024]
ENSG00000172465	TCEAL1	4284.9	0.54	0.89	0.61	0.541079	0.921581	1996.6	4590.9	3789.8	2845.5	5132.7	7354.3	3459.1	5110.8	X	103628704	103630953	1602	50.67	1	protein_coding	transcription elongation factor A (SII)-like 1 [Source:HGNC Symbol;Acc:HGNC:11616]
ENSG00000148516	ZEB1	2774.4	-0.85	0.89	-0.96	0.339546	0.840362	6238.9	2153.5	1998.7	4078.7	831.2	1345.4	3463.7	2085.1	10	31318495	31529814	8650	36.04	1	protein_coding	zinc finger E-box binding homeobox 1 [Source:HGNC Symbol;Acc:HGNC:11642]
ENSG00000114098	ARMC8	3720.4	0.19	0.88	0.21	0.833754	0.978422	3115.6	3805.7	3483.5	3195.2	4523.1	4199.7	3468.2	3972.7	3	138187248	138298389	9848	39.28	1	protein_coding	armadillo repeat containing 8 [Source:HGNC Symbol;Acc:HGNC:24999]
ENSG00000115365	LANCL1	3784.1	0.16	0.92	0.18	0.859092	0.983356	4492.2	2862.6	3051	2651.5	3232.5	6414.9	3468.6	4099.6	2	210431249	210477652	5254	38.12	-1	protein_coding	LanC lantibiotic synthetase component C-like 1 (bacterial) [Source:HGNC Symbol;Acc:HGNC:6508]
ENSG00000155506	LARP1	4140.6	0.15	0.91	0.16	0.870211	0.984437	3207.3	2760.2	4439.1	2109.9	2661.5	9665.5	3468.9	4812.3	5	154712902	154817607	8492	46.52	1	protein_coding	La ribonucleoprotein domain family, member 1 [Source:HGNC Symbol;Acc:HGNC:29531]
ENSG00000147669	POLR2K	4652.2	0.79	0.88	0.89	0.371287	0.856317	2176.7	5524	2708.6	4545	8704.2	4255	3469.7	5834.7	8	100150584	100154002	1711	37.38	1	protein_coding	polymerase (RNA) II (DNA directed) polypeptide K, 7.0kDa [Source:HGNC Symbol;Acc:HGNC:9198]
ENSG00000224411	HSP90AA2P	3367.1	-0.09	0.89	-0.1	0.916606	0.990393	2892.8	4458.5	3074	2544.9	3143.3	4089.2	3475.1	3259.1	11	27888838	27891033	2196	41.8	-1	processed_pseudogene	heat shock protein 90kDa alpha (cytosolic), class A member 2, pseudogene [Source:HGNC Symbol;Acc:HGNC:5256]
ENSG00000166780	C16orf45	4119.1	0.46	0.88	0.52	0.604694	0.935925	2249.7	4085.8	4094.7	3124.6	5395.9	5763.8	3476.8	4761.4	16	15434295	15625028	3688	45.91	1	protein_coding	chromosome 16 open reading frame 45 [Source:HGNC Symbol;Acc:HGNC:19213]
ENSG00000054523	KIF1B	3611.1	0.07	0.89	0.08	0.934194	0.993743	3649.6	2921.6	3860.1	2527.6	4164.7	4543.3	3477.1	3745.2	1	10210805	10381603	17693	41.99	1	protein_coding	kinesin family member 1B [Source:HGNC Symbol;Acc:HGNC:16636]
ENSG00000197961	ZNF121	4725.9	-0.37	1.03	-0.36	0.721911	0.963896	4921.6	2503.6	3025.4	1680.7	941.2	15282.8	3483.5	5968.2	19	9560353	9584533	7251	41.98	-1	protein_coding	zinc finger protein 121 [Source:HGNC Symbol;Acc:HGNC:12904]
ENSG00000204253	HNRNPCP2	3762.4	0.21	0.9	0.24	0.813462	0.975144	4903.6	3382.2	2167.6	5818.5	2561.9	3740.8	3484.5	4040.4	2	189923336	189924216	881	47.33	1	processed_pseudogene	heterogeneous nuclear ribonucleoprotein C pseudogene 2 [Source:HGNC Symbol;Acc:HGNC:48814]
ENSG00000112531	QKI	4689.5	0.36	0.97	0.37	0.709946	0.961282	6166.6	1363.8	2928.8	3353.6	1302.5	13021.9	3486.4	5892.7	6	163414000	163578596	17368	36.39	1	protein_coding	QKI, KH domain containing, RNA binding [Source:HGNC Symbol;Acc:HGNC:21100]
ENSG00000205629	LCMT1	3124.4	-0.37	0.89	-0.41	0.681282	0.955151	2254.2	4971.8	3237	2405.3	4218.3	1660.2	3487.7	2761.2	16	25111729	25178231	2606	45.35	1	protein_coding	leucine carboxyl methyltransferase 1 [Source:HGNC Symbol;Acc:HGNC:17557]
ENSG00000137509	PRCP	2754.7	-0.8	0.88	-0.91	0.364718	0.853425	4116.4	2757.4	3613	2054.5	1543.4	2443.4	3495.6	2013.8	11	82823502	82970584	12798	39.37	-1	protein_coding	prolylcarboxypeptidase (angiotensinase C) [Source:HGNC Symbol;Acc:HGNC:9344]
ENSG00000148730	EIF4EBP2	4157.9	0.45	0.89	0.5	0.613897	0.935925	3447.5	4135.7	2911.7	4114.8	4249.5	6088.1	3498.3	4817.5	10	70404379	70428618	7257	43.66	1	protein_coding	eukaryotic translation initiation factor 4E binding protein 2 [Source:HGNC Symbol;Acc:HGNC:3289]
ENSG00000171681	ATF7IP	2884.6	-0.54	0.89	-0.61	0.54231	0.922289	5362.7	2099.1	3037.9	2859.1	1854.1	2095	3499.9	2269.4	12	14365632	14502935	13189	36.1	1	protein_coding	activating transcription factor 7 interacting protein [Source:HGNC Symbol;Acc:HGNC:20092]
ENSG00000156587	UBE2L6	3520.2	0.01	0.88	0.01	0.995027	0.999536	3773.6	4039.6	2701.3	4504.7	3305.3	2796.6	3504.8	3535.6	11	57551656	57568284	2197	48.66	-1	protein_coding	ubiquitin-conjugating enzyme E2L 6 [Source:HGNC Symbol;Acc:HGNC:12490]
ENSG00000131473	ACLY	3363.9	-0.23	0.9	-0.26	0.795442	0.972759	3876.9	3566.3	3077.3	4450.4	3571.5	1641	3506.8	3220.9	17	41866908	41930542	5217	49.89	-1	protein_coding	ATP citrate lyase [Source:HGNC Symbol;Acc:HGNC:115]
ENSG00000007372	PAX6	3564.7	-0.21	1	-0.21	0.833797	0.978422	9658	135.1	754.5	10331.6	347.9	161	3515.9	3613.5	11	31784792	31817961	14782	49.68	-1	protein_coding	paired box 6 [Source:HGNC Symbol;Acc:HGNC:8620]
ENSG00000198406	BZW1P2	3281.3	-0.47	0.94	-0.5	0.619332	0.937479	4914.5	2787.4	2848.6	2081.2	1311.4	5744.5	3516.8	3045.7	3	116645902	116646727	826	40.19	-1	processed_pseudogene	basic leucine zipper and W2 domains 1 pseudogene 2 [Source:HGNC Symbol;Acc:HGNC:33954]
ENSG00000175582	RAB6A	3386.4	-0.1	0.88	-0.12	0.90813	0.989685	2354.3	3897.2	4306.4	2295	3782.6	3683.1	3519.3	3253.6	11	73675638	73761137	4896	41.4	-1	protein_coding	RAB6A, member RAS oncogene family [Source:HGNC Symbol;Acc:HGNC:9786]
ENSG00000135090	TAOK3	3722	-0.01	0.89	-0.01	0.99089	0.999536	2464.7	3331.4	4769.1	2348.8	2294.3	7123.6	3521.7	3922.2	12	118149801	118372945	10570	39.71	-1	protein_coding	TAO kinase 3 [Source:HGNC Symbol;Acc:HGNC:18133]
ENSG00000058673	ZC3H11A	4186.2	0.46	0.95	0.49	0.62696	0.93967	5683.6	1823.5	3063.5	2691.2	3439.2	8416.2	3523.5	4848.9	1	203795654	203854124	9700	40.85	1	protein_coding	zinc finger CCCH-type containing 11A [Source:HGNC Symbol;Acc:HGNC:29093]
ENSG00000165264	NDUFB6	5203.2	0.62	0.91	0.69	0.493279	0.907491	1778.3	6229.4	2565.3	2977.7	15436.8	2232	3524.3	6882.2	9	32552999	32573184	1388	41.42	-1	protein_coding	NADH dehydrogenase (ubiquinone) 1 beta subcomplex, 6, 17kDa [Source:HGNC Symbol;Acc:HGNC:7701]
ENSG00000132300	PTCD3	4395.7	0.64	0.9	0.71	0.477674	0.901335	5131.5	2450.1	2992.5	4801.2	4540.9	6458.1	3524.7	5266.7	2	86106182	86142157	10164	41.22	1	protein_coding	pentatricopeptide repeat domain 3 [Source:HGNC Symbol;Acc:HGNC:24717]
ENSG00000101052	IFT52	3123.9	-1.6	1.34	-1.2	0.23176	0.750864	3780	4373.3	2430.6	3195.2	4961.7	2.4	3528	2719.8	20	43590931	43647296	2542	44.51	1	protein_coding	intraflagellar transport 52 [Source:HGNC Symbol;Acc:HGNC:15901]
ENSG00000231767	RP11-92K2.2	3838.7	0.01	0.9	0.01	0.994298	0.999536	4476.7	4285.3	1828.5	4497.4	6778.7	1165.2	3530.2	4147.1	1	192716183	192716648	466	42.92	1	processed_pseudogene
ENSG00000198700	IPO9	4522.3	0.73	0.91	0.8	0.423474	0.876641	5467.3	2352.1	2778.9	4920.3	4671.8	6943.4	3532.8	5511.9	1	201829141	201884294	11915	41.91	1	protein_coding	importin 9 [Source:HGNC Symbol;Acc:HGNC:19425]
ENSG00000104442	ARMC1	3020.5	-0.52	0.89	-0.58	0.560851	0.925596	3523.7	3940.8	3137.8	1860	2698.7	2962.4	3534.1	2507	8	65602456	65634217	3421	42.6	-1	protein_coding	armadillo repeat containing 1 [Source:HGNC Symbol;Acc:HGNC:17684]
ENSG00000065518	NDUFB4	6372.2	1.25	0.89	1.41	0.158917	0.665496	2083.7	6012.7	2508.8	3487.9	16995	7145.2	3535.1	9209.4	3	120596309	120602500	1889	39.39	1	protein_coding	NADH dehydrogenase (ubiquinone) 1 beta subcomplex, 4, 15kDa [Source:HGNC Symbol;Acc:HGNC:7699]
ENSG00000151150	ANK3	4203.5	-0.12	0.95	-0.12	0.901308	0.98802	2416.9	3062.1	5138.5	760.6	3617.6	10225.3	3539.2	4867.9	10	60026298	60733490	25614	37.75	-1	protein_coding	ankyrin 3, node of Ranvier (ankyrin G) [Source:HGNC Symbol;Acc:HGNC:494]
ENSG00000073803	MAP3K13	4040.1	0.28	0.89	0.31	0.75611	0.968176	3889.1	2778.3	3969.9	4570.6	2584.2	6448.5	3545.8	4534.4	3	185282941	185489097	12623	40.07	1	protein_coding	mitogen-activated protein kinase kinase kinase 13 [Source:HGNC Symbol;Acc:HGNC:6852]
ENSG00000144827	ABHD10	2411.2	-2.48	1.25	-1.97	0.0483505	0.398121	2958	4496.6	3194.9	1887.7	1922.5	7.2	3549.9	1272.5	3	111979010	111993363	3021	35.84	1	protein_coding	abhydrolase domain containing 10 [Source:HGNC Symbol;Acc:HGNC:25656]
ENSG00000124422	USP22	4704.2	0.5	0.9	0.55	0.581839	0.930856	2384	4182	4088.8	2236.9	5028.6	10304.6	3551.6	5856.7	17	20999593	21043760	6808	47.95	-1	protein_coding	ubiquitin specific peptidase 22 [Source:HGNC Symbol;Acc:HGNC:12621]
ENSG00000166986	MARS	4883	0.8	0.88	0.9	0.366197	0.854351	4307.6	2535.3	3842.3	6608.4	4359.5	7645	3561.7	6204.3	12	57475445	57517569	7028	49.33	1	protein_coding	methionyl-tRNA synthetase [Source:HGNC Symbol;Acc:HGNC:6898]
ENSG00000111642	CHD4	4557.9	0.59	0.92	0.64	0.524866	0.91681	5927	1437.2	3334.9	4317.6	2199.1	10131.6	3566.4	5549.4	12	6570083	6607476	7474	48.35	-1	protein_coding	chromodomain helicase DNA binding protein 4 [Source:HGNC Symbol;Acc:HGNC:1919]
ENSG00000125304	TM9SF2	2690.5	-1.03	0.93	-1.11	0.266037	0.784933	2309.7	5546.6	2847.9	2602.9	1973.1	862.5	3568.1	1812.8	13	99501417	99564006	3885	38.93	1	protein_coding	transmembrane 9 superfamily member 2 [Source:HGNC Symbol;Acc:HGNC:11865]
ENSG00000125870	SNRPB2	4346.4	0.44	0.89	0.5	0.619734	0.937579	3197.6	4444.9	3062.8	3500.5	7975.6	3897	3568.4	5124.4	20	16729961	16742563	2607	38.18	1	protein_coding	small nuclear ribonucleoprotein polypeptide B [Source:HGNC Symbol;Acc:HGNC:11155]
ENSG00000085721	RRN3	3218.5	-0.59	0.93	-0.64	0.52525	0.91681	3643.1	3706.8	3359.9	2947.4	4735.7	917.8	3570	2867	16	15060022	15094317	4156	42.09	-1	protein_coding	RRN3 RNA polymerase I transcription factor homolog (S. cerevisiae) [Source:HGNC Symbol;Acc:HGNC:30346]
ENSG00000122218	COPA	5874.6	0.98	0.93	1.06	0.290848	0.808937	5487.9	2195.3	3029.3	6969.1	2862.2	14703.7	3570.8	8178.4	1	160289273	160343400	6232	40.67	-1	protein_coding	coatomer protein complex, subunit alpha [Source:HGNC Symbol;Acc:HGNC:2230]
ENSG00000091527	CDV3	4337.6	0.43	0.9	0.47	0.636879	0.942376	3000.6	4241.8	3504.5	3710.1	3729.1	7839.6	3582.3	5092.9	3	133573730	133590261	4367	42.4	1	protein_coding	CDV3 homolog (mouse) [Source:HGNC Symbol;Acc:HGNC:26928]
ENSG00000164466	SFXN1	4288.2	0.44	0.89	0.49	0.623187	0.9385	3407.4	3882.7	3463.8	4087	4132	6756	3584.6	4991.7	5	175477062	175529742	7572	42.43	1	protein_coding	sideroflexin 1 [Source:HGNC Symbol;Acc:HGNC:16085]
ENSG00000170558	CDH2	2916.2	-1.08	1	-1.08	0.280525	0.799154	5644.8	2094.6	3029.3	3502.1	2899.4	326.7	3589.6	2242.7	18	27950966	28177446	4950	37.22	-1	protein_coding	cadherin 2, type 1, N-cadherin (neuronal) [Source:HGNC Symbol;Acc:HGNC:1759]
ENSG00000115866	DARS	3789.6	0.09	0.9	0.1	0.921544	0.991046	4824.8	2644.1	3301.4	4280.5	2144.1	5542.7	3590.1	3989.1	2	135906677	135986100	4014	37.04	-1	protein_coding	aspartyl-tRNA synthetase [Source:HGNC Symbol;Acc:HGNC:2678]
ENSG00000163938	GNL3	3856	0.19	0.9	0.21	0.832337	0.978207	4742.1	2876.2	3162.1	3417.4	5531.2	3406.8	3593.5	4118.5	3	52681156	52694492	3318	43.2	1	protein_coding	guanine nucleotide binding protein-like 3 (nucleolar) [Source:HGNC Symbol;Acc:HGNC:29931]
ENSG00000243943	ZNF512	3551.1	-0.06	0.89	-0.07	0.943395	0.995249	4216.5	3229	3348.1	3804.2	2499.4	4209.3	3597.9	3504.3	2	27582969	27623215	4398	41.21	1	protein_coding	zinc finger protein 512 [Source:HGNC Symbol;Acc:HGNC:29380]
ENSG00000138381	ASNSD1	3137.7	-0.42	0.89	-0.48	0.633796	0.941376	4168.7	2817.3	3812.1	3182.6	2575.3	2270.4	3599.4	2676.1	2	189661385	189670831	2504	37.75	1	protein_coding	asparagine synthetase domain containing 1 [Source:HGNC Symbol;Acc:HGNC:24910]
ENSG00000159199	ATP5G1	5275	0.75	0.89	0.85	0.397767	0.868528	2292.9	5616.5	2891.9	3750.4	13593	3505.4	3600.4	6949.6	17	48892765	48895871	2615	50.08	1	protein_coding	ATP synthase, H+ transporting, mitochondrial Fo complex, subunit C1 (subunit 9) [Source:HGNC Symbol;Acc:HGNC:841]
ENSG00000120053	GOT1	4024.9	0.26	0.9	0.29	0.772566	0.970115	1953.9	5936.5	2930.1	1790.5	5284.4	6253.9	3606.8	4442.9	10	99396870	99430624	2424	42.9	-1	protein_coding	glutamic-oxaloacetic transaminase 1, soluble [Source:HGNC Symbol;Acc:HGNC:4432]
ENSG00000126524	SBDS	3314.3	-0.47	0.94	-0.5	0.61392	0.935925	2627.4	4832.1	3367.1	3466	4639.1	953.8	3608.9	3019.6	7	66987677	66995601	1732	42.81	-1	protein_coding	Shwachman-Bodian-Diamond syndrome [Source:HGNC Symbol;Acc:HGNC:19440]
ENSG00000109929	SC5D	3451.2	-0.19	0.89	-0.21	0.83345	0.97839	2795.3	5239.2	2801.2	1688.6	4646.5	3536.6	3611.9	3290.5	11	121292453	121308694	5566	38.78	1	protein_coding	sterol-C5-desaturase [Source:HGNC Symbol;Acc:HGNC:10547]
ENSG00000078618	NRD1	4569.4	0.14	0.95	0.15	0.879688	0.984492	3707.7	3608	3558.4	2304.9	2567.8	11669.3	3624.7	5514	1	51789191	51878937	6773	39.35	-1	protein_coding	nardilysin (N-arginine dibasic convertase) [Source:HGNC Symbol;Acc:HGNC:7995]
ENSG00000153904	DDAH1	4764.2	0.22	0.91	0.24	0.807083	0.974705	1758.9	3460.2	5666.2	1420.9	2954.4	13324.7	3628.5	5900	1	85318481	85578363	4572	39.19	-1	protein_coding	dimethylarginine dimethylaminohydrolase 1 [Source:HGNC Symbol;Acc:HGNC:2715]
ENSG00000102038	SMARCA1	3800.6	0.06	0.9	0.06	0.950137	0.995577	4901.6	1820.8	4180.2	3033.7	2010.3	6856.9	3634.2	3967	X	129446501	129523500	4363	36.87	-1	protein_coding	SWI/SNF related, matrix associated, actin dependent regulator of chromatin, subfamily a, member 1 [Source:HGNC Symbol;Acc:HGNC:11097]
ENSG00000134644	PUM1	3235.4	-0.4	0.89	-0.45	0.649131	0.947626	4185.5	3275.2	3458.5	3678.8	1931.5	2883.1	3639.7	2831.1	1	30931506	31065991	6621	41.05	-1	protein_coding	pumilio RNA-binding family member 1 [Source:HGNC Symbol;Acc:HGNC:14957]
ENSG00000185651	UBE2L3	4331.1	0.46	0.88	0.53	0.599003	0.935868	4121.6	3350.5	3459.8	4568.5	5178.8	5307.3	3644	5018.2	22	21549447	21624034	3838	49.73	1	protein_coding	ubiquitin-conjugating enzyme E2L 3 [Source:HGNC Symbol;Acc:HGNC:12488]
ENSG00000229994	RPL5P4	3316.4	-0.25	0.89	-0.28	0.776924	0.970255	5291.6	3580.8	2064.5	3076	4016.1	1869.2	3645.6	2987.1	1	35350722	35351607	886	42.78	1	processed_pseudogene	ribosomal protein L5 pseudogene 4 [Source:HGNC Symbol;Acc:HGNC:36095]
ENSG00000173114	LRRN3	3721.3	-0.13	0.91	-0.14	0.887854	0.985805	3265.4	3804.8	3889	1533.3	5560.9	4274.2	3653	3789.5	7	111091006	111125454	3875	34.94	1	protein_coding	leucine rich repeat neuronal 3 [Source:HGNC Symbol;Acc:HGNC:17200]
ENSG00000065911	MTHFD2	2976.5	-0.75	0.91	-0.82	0.41026	0.872848	3608.3	4060.5	3293.5	2290.3	1372.4	3233.9	3654.1	2298.8	2	74198562	74217565	4870	43.3	1	protein_coding	methylenetetrahydrofolate dehydrogenase (NADP+ dependent) 2, methenyltetrahydrofolate cyclohydrolase [Source:HGNC Symbol;Acc:HGNC:7434]
ENSG00000013441	CLK1	4089.5	-0.28	0.96	-0.3	0.767177	0.969119	3513.3	4716	2738.1	3482.2	9356.9	730.4	3655.8	4523.2	2	200853009	200864744	5170	41.85	-1	protein_coding	CDC-like kinase 1 [Source:HGNC Symbol;Acc:HGNC:2068]
ENSG00000176788	BASP1	4403.6	0.34	0.89	0.38	0.706841	0.960223	2121.2	4357	4493.7	1781.6	6597.3	7070.8	3657.3	5149.9	5	17065598	17276843	2217	43.15	1	protein_coding	brain abundant, membrane attached signal protein 1 [Source:HGNC Symbol;Acc:HGNC:957]
ENSG00000109390	NDUFC1	6873.9	1.25	0.89	1.41	0.158808	0.66548	1935.2	6186.8	2860.4	3532.4	20263.2	6465.3	3660.8	10087	4	139266880	139302551	1941	42.39	-1	protein_coding	NADH dehydrogenase (ubiquinone) 1, subcomplex unknown, 1, 6kDa [Source:HGNC Symbol;Acc:HGNC:7705]
ENSG00000198513	ATL1	3242.3	-0.35	0.89	-0.39	0.694034	0.957655	2316.2	4820.3	3847.6	2055	2762.6	3651.9	3661.4	2823.2	14	50532509	50633068	4360	37.9	1	protein_coding	atlastin GTPase 1 [Source:HGNC Symbol;Acc:HGNC:11231]
ENSG00000158528	PPP1R9A	5277.7	0.78	0.93	0.84	0.402831	0.870414	1392.8	6748.1	2856.5	1687.5	6946.7	12034.5	3665.8	6889.6	7	94907202	95296415	11151	36.45	1	protein_coding	protein phosphatase 1, regulatory subunit 9A [Source:HGNC Symbol;Acc:HGNC:14946]
ENSG00000125356	NDUFA1	6447.3	1.17	0.88	1.32	0.186871	0.703997	1781.5	6748.1	2473.3	3746.7	19261	4673	3667.6	9226.9	X	119871487	119876662	766	43.57	1	protein_coding	NADH dehydrogenase (ubiquinone) 1 alpha subcomplex, 1, 7.5kDa [Source:HGNC Symbol;Acc:HGNC:7683]
ENSG00000138443	ABI2	3809.4	-0.01	0.91	-0.02	0.98794	0.999536	4975.9	2840	3189	3207.7	2147.1	6496.6	3668.3	3950.4	2	203328219	203447723	23331	39.51	1	protein_coding	abl-interactor 2 [Source:HGNC Symbol;Acc:HGNC:24011]
ENSG00000171735	CAMTA1	4592.2	0.55	0.89	0.62	0.536914	0.920044	2677.8	3920.8	4413.5	4448.3	4044.3	8048.6	3670.7	5513.7	1	6785324	7769706	10033	48	1	protein_coding	calmodulin binding transcription activator 1 [Source:HGNC Symbol;Acc:HGNC:18806]
ENSG00000165502	RPL36AL	6160	1.08	0.89	1.21	0.225387	0.744053	3381	4924.6	2708.6	8131.2	14083.7	3731.2	3671.4	8648.7	14	49618519	49620685	746	45.59	-1	protein_coding	ribosomal protein L36a-like [Source:HGNC Symbol;Acc:HGNC:10346]
ENSG00000138069	RAB1A	3432.4	-0.21	0.89	-0.23	0.816785	0.97596	3104	4349.7	3580.1	3562.7	3364.8	2633.2	3677.9	3186.9	2	65070701	65130106	2951	42.71	-1	protein_coding	RAB1A, member RAS oncogene family [Source:HGNC Symbol;Acc:HGNC:9758]
ENSG00000136143	SUCLA2	4312.7	0.44	0.91	0.48	0.629277	0.93996	1562.6	6785.3	2694.8	1707.4	5846.4	7279.8	3680.9	4944.5	13	47936487	48001326	3238	38.07	-1	protein_coding	succinate-CoA ligase, ADP-forming, beta subunit [Source:HGNC Symbol;Acc:HGNC:11448]
ENSG00000166037	CEP57	3781.4	0.02	0.93	0.02	0.981748	0.997783	3133.7	5222.9	2686.2	2745.6	2795.3	6104.9	3680.9	3882	11	95789965	95832693	7101	37.69	1	protein_coding	centrosomal protein 57kDa [Source:HGNC Symbol;Acc:HGNC:30794]
ENSG00000104660	LEPROTL1	3060.4	-0.6	0.88	-0.68	0.499016	0.909023	3975.7	3535.4	3536.7	2602.4	2511.3	2200.8	3682.6	2438.2	8	30095398	30177208	5421	42.61	1	protein_coding	leptin receptor overlapping transcript-like 1 [Source:HGNC Symbol;Acc:HGNC:6555]
ENSG00000145782	ATG12	3715.2	0.12	0.9	0.13	0.89355	0.986909	2601.6	5727.1	2723.7	3378.2	3543.2	4317.4	3684.1	3746.3	5	115828200	115841858	8888	36.61	-1	protein_coding	autophagy related 12 [Source:HGNC Symbol;Acc:HGNC:588]
ENSG00000075239	ACAT1	3510.7	-0.18	0.88	-0.21	0.836452	0.979237	2499.6	4629.9	3931.7	2169	4912.6	2921.5	3687.1	3334.4	11	108121516	108147776	5584	42.49	1	protein_coding	acetyl-CoA acetyltransferase 1 [Source:HGNC Symbol;Acc:HGNC:93]
ENSG00000198258	UBL5	5640.7	0.69	0.91	0.76	0.449146	0.887504	3457.8	4637.2	2972.8	4065.6	15438.3	3272.3	3689.3	7592.1	19	9827892	9830115	1931	52.38	1	protein_coding	ubiquitin-like 5 [Source:HGNC Symbol;Acc:HGNC:13736]
ENSG00000117748	RPA2	3913.8	-0.48	0.99	-0.49	0.626933	0.93967	5765.6	3072.1	2241.3	7876.6	4149.9	377.2	3693	4134.6	1	27891524	27914746	2019	44.15	-1	protein_coding	replication protein A2, 32kDa [Source:HGNC Symbol;Acc:HGNC:10290]
ENSG00000131016	AKAP12	6657	0.96	0.93	1.03	0.300969	0.816527	2910.9	3701.4	4469.4	4288.8	4173.7	20397.8	3693.9	9620.1	6	151239999	151358557	8741	43.87	1	protein_coding	A kinase (PRKA) anchor protein 12 [Source:HGNC Symbol;Acc:HGNC:370]
ENSG00000139154	AEBP2	8077.2	1.19	0.99	1.2	0.232035	0.750864	4995.9	3396.7	2690.8	7937.3	2970.8	26471.5	3694.5	12459.9	12	19404045	19720801	6572	40.33	1	protein_coding	AE binding protein 2 [Source:HGNC Symbol;Acc:HGNC:24051]
ENSG00000100567	PSMA3	4403.3	0.42	0.88	0.47	0.635012	0.94181	3792.9	4554.6	2751.3	5265.4	6951.2	3104.1	3699.6	5106.9	14	58244831	58272012	3119	40.29	1	protein_coding	proteasome (prosome, macropain) subunit, alpha type, 3 [Source:HGNC Symbol;Acc:HGNC:9532]
ENSG00000128699	ORMDL1	3970.5	0.17	0.89	0.19	0.84641	0.98093	4507.7	3556.3	3073.4	5150.4	3045.1	4490.4	3712.5	4228.6	2	189770323	189784371	3958	37.58	-1	protein_coding	ORMDL sphingolipid biosynthesis regulator 1 [Source:HGNC Symbol;Acc:HGNC:16036]
ENSG00000134248	LAMTOR5	5136.6	0.43	0.93	0.46	0.645405	0.946841	3040	5004.4	3127.9	4770.3	13060.7	1816.3	3724.1	6549.1	1	110401249	110407942	2388	42.55	-1	protein_coding	late endosomal/lysosomal adaptor, MAPK and MTOR activator 5 [Source:HGNC Symbol;Acc:HGNC:17955]
ENSG00000176049	JAKMIP2	4256.2	0.07	0.91	0.07	0.94125	0.994737	3463	3191.8	4546.9	2483.7	2544	9307.6	3733.9	4778.4	5	147585439	147782848	9275	38.29	-1	protein_coding	janus kinase and microtubule interacting protein 2 [Source:HGNC Symbol;Acc:HGNC:29067]
ENSG00000228253	MT-ATP8	5778.6	0.95	0.89	1.06	0.288057	0.806089	3002.6	2480.9	5719.5	3647.9	6121.5	13699.5	3734.3	7823	MT	8366	8572	207	39.61	1	protein_coding	mitochondrially encoded ATP synthase 8 [Source:HGNC Symbol;Acc:HGNC:7415]
ENSG00000171105	INSR	7054.9	1.16	0.94	1.24	0.216799	0.737153	2924.4	3533.6	4751.3	9007.4	3012.4	19100.4	3736.5	10373.4	19	7112255	7294034	10451	47.45	-1	protein_coding	insulin receptor [Source:HGNC Symbol;Acc:HGNC:6091]
ENSG00000129559	NEDD8	5928.6	1.09	0.88	1.24	0.216707	0.737153	2584.8	5846.8	2801.9	4859.2	13051.8	6426.9	3744.5	8112.6	14	24216852	24232454	3879	43.63	-1	protein_coding	neural precursor cell expressed, developmentally down-regulated 8 [Source:HGNC Symbol;Acc:HGNC:7732]
ENSG00000100442	FKBP3	4381.8	0.45	0.88	0.51	0.612802	0.935925	2735.9	5771.5	2733.5	4090.2	7308	3651.9	3747	5016.7	14	45115600	45135319	2262	40.63	-1	protein_coding	FK506 binding protein 3, 25kDa [Source:HGNC Symbol;Acc:HGNC:3719]
ENSG00000234287	RP11-761N21.2	4230.4	0.1	0.91	0.11	0.914078	0.990386	5309.1	3897.2	2034.9	5216.8	7617.3	1307	3747.1	4713.7	3	40761545	40761799	255	49.41	1	processed_pseudogene
ENSG00000138674	SEC31A	5107.7	0.39	0.95	0.41	0.681537	0.955167	4944.9	2886.2	3414.5	4595.7	1973.1	12832.1	3748.5	6467	4	82818661	82901166	9145	38.78	-1	protein_coding	SEC31 homolog A (S. cerevisiae) [Source:HGNC Symbol;Acc:HGNC:17052]
ENSG00000075415	SLC25A3	3130.3	-1.05	0.97	-1.08	0.280772	0.799154	3721.3	4572.8	2952.4	3795.3	3336.6	403.6	3748.8	2511.8	12	98593591	98606379	8896	42.39	1	protein_coding	solute carrier family 25 (mitochondrial carrier; phosphate carrier), member 3 [Source:HGNC Symbol;Acc:HGNC:10989]
ENSG00000138107	ACTR1A	4326.1	0.39	0.9	0.44	0.662994	0.950306	3196.3	5042.5	3007.6	3608.2	4900.8	6201	3748.8	4903.3	10	102479229	102502711	4327	48.84	-1	protein_coding	ARP1 actin-related protein 1 homolog A, centractin alpha (yeast) [Source:HGNC Symbol;Acc:HGNC:167]
ENSG00000101558	VAPA	3418.1	-0.31	0.88	-0.35	0.723062	0.96458	2268.4	5813.2	3166.7	1789.5	5065.8	2405	3749.4	3086.7	18	9914002	9960021	11880	37.13	1	protein_coding	VAMP (vesicle-associated membrane protein)-associated protein A, 33kDa [Source:HGNC Symbol;Acc:HGNC:12648]
ENSG00000182985	CADM1	3583.5	-0.14	0.88	-0.16	0.870443	0.984437	1398	6343.7	3513.1	1166.3	5437.5	3642.3	3751.6	3415.4	11	115169218	115504957	11017	38.54	-1	protein_coding	cell adhesion molecule 1 [Source:HGNC Symbol;Acc:HGNC:5951]
ENSG00000182220	ATP6AP2	3087	-0.95	1	-0.95	0.340567	0.84097	3133	3131	5003.1	4429.5	2219.9	605.4	3755.7	2418.3	X	40580908	40606637	2573	41.55	1	protein_coding	ATPase, H+ transporting, lysosomal accessory protein 2 [Source:HGNC Symbol;Acc:HGNC:18305]
ENSG00000132912	DCTN4	3285.1	-0.51	0.91	-0.56	0.574568	0.928863	4324.4	3240.8	3703	1529.1	2787.9	4125.2	3756	2814.1	5	150708440	150759109	6417	38.73	-1	protein_coding	dynactin 4 (p62) [Source:HGNC Symbol;Acc:HGNC:15518]
ENSG00000159593	NAE1	3811.3	0.02	0.89	0.03	0.979266	0.997486	4360.5	3286.1	3626.1	3974.1	4689.6	2931.1	3757.6	3865	16	66802875	66873256	4810	46.31	-1	protein_coding	NEDD8 activating enzyme E1 subunit 1 [Source:HGNC Symbol;Acc:HGNC:621]
ENSG00000133026	MYH10	4705.4	0.29	0.93	0.31	0.759342	0.968176	6195	1520.6	3571.6	4524.1	1268.3	11152.7	3762.4	5648.4	17	8474205	8630761	9011	42	-1	protein_coding	myosin, heavy chain 10, non-muscle [Source:HGNC Symbol;Acc:HGNC:7568]
ENSG00000137207	YIPF3	4214.5	0.3	0.89	0.34	0.735931	0.966166	3534	4279	3488.7	3848.7	4661.4	5475.5	3767.2	4661.8	6	43511827	43516990	3053	52.46	-1	protein_coding	Yip1 domain family, member 3 [Source:HGNC Symbol;Acc:HGNC:21023]
ENSG00000241553	ARPC4	4414.7	0.56	0.9	0.62	0.536461	0.920032	2301.3	6255.7	2751.3	5573.3	5428.6	4178.1	3769.4	5060	3	9792495	9807726	3608	48.44	1	protein_coding	actin related protein 2/3 complex, subunit 4, 20kDa [Source:HGNC Symbol;Acc:HGNC:707]
ENSG00000205302	SNX2	4230.8	0.33	0.93	0.35	0.726379	0.964886	3335.1	5536.7	2447.6	4380.8	3039.2	6645.5	3773.1	4688.5	5	122774996	122830108	4254	36.08	1	protein_coding	sorting nexin 2 [Source:HGNC Symbol;Acc:HGNC:11173]
ENSG00000112237	CCNC	3622.8	-0.17	0.89	-0.2	0.844156	0.9807	3874.9	4193.8	3254.1	3919.8	4329.8	2164.7	3774.3	3471.4	6	99542380	99568973	5765	35.29	-1	protein_coding	cyclin C [Source:HGNC Symbol;Acc:HGNC:1581]
ENSG00000141279	NPEPPS	3455.4	-0.31	0.88	-0.35	0.723931	0.964608	3730.3	4330.7	3270.5	2692.8	4353.6	2354.5	3777.2	3133.6	17	47522942	47623276	11514	41.25	1	protein_coding	aminopeptidase puromycin sensitive [Source:HGNC Symbol;Acc:HGNC:7900]
ENSG00000181467	RAP2B	4375.9	0.38	0.89	0.43	0.666867	0.95087	3841.4	4473	3022.7	6512.7	4102.3	4303	3779	4972.7	3	153162270	153167173	4904	43.5	1	protein_coding	RAP2B, member of RAS oncogene family [Source:HGNC Symbol;Acc:HGNC:9862]
ENSG00000111639	MRPL51	4703.8	0.57	0.88	0.65	0.516466	0.915577	4264.3	3593.5	3486.8	6375.2	5517.8	4985.3	3781.5	5626.1	12	6491886	6493841	1551	48.72	-1	protein_coding	mitochondrial ribosomal protein L51 [Source:HGNC Symbol;Acc:HGNC:14044]
ENSG00000025156	HSF2	3980.9	0.11	0.9	0.12	0.901437	0.98802	3487.5	4911	2951.1	2677.6	4399.7	5458.6	3783.2	4178.7	6	122399546	122433119	2702	35.55	1	protein_coding	heat shock transcription factor 2 [Source:HGNC Symbol;Acc:HGNC:5225]
ENSG00000035141	FAM136A	4090	0.07	0.89	0.08	0.937245	0.994277	5301.3	3130.1	2918.9	7468.3	3700.8	2020.6	3783.4	4396.6	2	70295975	70302090	3086	48.46	-1	protein_coding	family with sequence similarity 136, member A [Source:HGNC Symbol;Acc:HGNC:25911]
ENSG00000143376	SNX27	9512.4	1.25	0.99	1.26	0.206297	0.728169	2455	3683.2	5241	7246.7	2234.8	36214	3793.1	15231.8	1	151612065	151699091	7467	40.41	1	protein_coding	sorting nexin family member 27 [Source:HGNC Symbol;Acc:HGNC:20073]
ENSG00000198431	TXNRD1	3346.8	-0.36	0.88	-0.41	0.683168	0.955253	5037.2	2523.5	3822	3277.8	2121.8	3298.7	3794.2	2899.4	12	104215779	104350305	6708	42.37	1	protein_coding	thioredoxin reductase 1 [Source:HGNC Symbol;Acc:HGNC:12437]
ENSG00000077254	USP33	3856	-0.02	0.89	-0.02	0.980801	0.997781	3300.9	3990.6	4092.8	2721	3336.6	5694.1	3794.8	3917.2	1	77695987	77759852	6918	38.35	-1	protein_coding	ubiquitin specific peptidase 33 [Source:HGNC Symbol;Acc:HGNC:20059]
ENSG00000088205	DDX18	4463.4	0.32	0.92	0.35	0.725002	0.964786	5749.4	2612.4	3040.5	4802.2	2318	8257.6	3800.8	5126	2	117814650	117832379	7851	39.26	1	protein_coding	DEAD (Asp-Glu-Ala-Asp) box polypeptide 18 [Source:HGNC Symbol;Acc:HGNC:2741]
ENSG00000166710	B2M	3896.4	-0.17	0.91	-0.19	0.851625	0.982134	4962.3	2635.9	3805.5	7630.4	2616.9	1727.4	3801.3	3991.6	15	44711477	44718877	6089	42.63	1	protein_coding	beta-2-microglobulin [Source:HGNC Symbol;Acc:HGNC:914]
ENSG00000223416	RPS26P15	6218.3	0.84	0.9	0.93	0.350524	0.844464	2817.9	6245.7	2363.5	3601.4	18722.8	3558.2	3809.1	8627.5	1	58056133	58056480	348	52.87	-1	processed_pseudogene	ribosomal protein S26 pseudogene 15 [Source:HGNC Symbol;Acc:HGNC:35680]
ENSG00000101146	RAE1	3446.6	-1.34	1.27	-1.05	0.291491	0.808937	4683.4	3283.4	3475.6	4146.6	5076.2	14.4	3814.1	3079.1	20	57351010	57379211	5855	44.61	1	protein_coding	ribonucleic acid export 1 [Source:HGNC Symbol;Acc:HGNC:9828]
ENSG00000163320	CGGBP1	2602	-2.27	1.18	-1.93	0.0540858	0.416828	3572.1	3723.1	4150.6	1994.9	2142.6	28.8	3815.3	1388.8	3	88051944	88149885	6490	35.99	-1	protein_coding	CGG triplet repeat binding protein 1 [Source:HGNC Symbol;Acc:HGNC:1888]
ENSG00000152556	PFKM	4714.3	0.5	0.9	0.56	0.576063	0.929703	5998.7	2389.3	3062.8	6716.6	2463.8	7654.6	3816.9	5611.7	12	48105139	48146404	7284	44.84	1	protein_coding	phosphofructokinase, muscle [Source:HGNC Symbol;Acc:HGNC:8877]
ENSG00000179912	R3HDM2	8383.6	1.49	0.98	1.52	0.129673	0.618948	1152	6291.1	4031.6	4186.4	4697	29943.3	3824.9	12942.2	12	57253762	57431005	6039	43.16	-1	protein_coding	R3H domain containing 2 [Source:HGNC Symbol;Acc:HGNC:29167]
ENSG00000255248	RP11-166D19.1	3467.3	-0.27	0.94	-0.29	0.773069	0.970115	796.2	7760.9	2932	619.5	2917.3	5778.2	3829.7	3105	11	122028355	122116323	7117	38.02	-1	sense_overlapping
ENSG00000067334	DNTTIP2	4022	0.13	0.88	0.14	0.885026	0.985402	4069.3	3702.3	3721.4	4692.9	4430.9	3515	3831	4212.9	1	93866283	93879918	7519	39.28	-1	protein_coding	deoxynucleotidyltransferase, terminal, interacting protein 2 [Source:HGNC Symbol;Acc:HGNC:24013]
ENSG00000110075	PPP6R3	5767.5	1	0.94	1.06	0.291097	0.808937	3949.8	5288.2	2261	9925.4	3889.7	9290.7	3833	7701.9	11	68460731	68615334	8305	41.89	1	protein_coding	protein phosphatase 6, regulatory subunit 3 [Source:HGNC Symbol;Acc:HGNC:1173]
ENSG00000012660	ELOVL5	2889.9	-0.96	0.89	-1.08	0.282016	0.800667	4691.8	3890	2918.9	2031	1748.6	2059	3833.5	1946.2	6	53267398	53349179	3813	41.88	-1	protein_coding	ELOVL fatty acid elongase 5 [Source:HGNC Symbol;Acc:HGNC:21308]
ENSG00000127955	GNAI1	4328.1	0.23	0.92	0.25	0.799925	0.973194	1354.7	6621.1	3534.1	1412.5	4173.7	8872.7	3836.6	4819.6	7	80133955	80219402	4547	36.74	1	protein_coding	guanine nucleotide binding protein (G protein), alpha inhibiting activity polypeptide 1 [Source:HGNC Symbol;Acc:HGNC:4384]
ENSG00000163931	TKT	3564.6	-1.29	1.19	-1.08	0.281451	0.800216	4728.6	3929	2859.7	5185.9	4651	33.6	3839.1	3290.2	3	53224707	53256052	9507	54.36	-1	protein_coding	transketolase [Source:HGNC Symbol;Acc:HGNC:11834]
ENSG00000181610	MRPS23	4258.5	0.25	0.88	0.29	0.775081	0.970115	3513.3	3597.1	4408.9	3401.2	4566.2	6064.1	3839.8	4677.2	17	57834781	57850056	6379	44.44	-1	protein_coding	mitochondrial ribosomal protein S23 [Source:HGNC Symbol;Acc:HGNC:14509]
ENSG00000100216	TOMM22	3689.3	-0.15	0.89	-0.17	0.863237	0.983459	4308.2	3809.3	3404.6	3664.6	4457.7	2491.5	3840.7	3537.9	22	38681948	38685421	2191	48.7	1	protein_coding	translocase of outer mitochondrial membrane 22 homolog (yeast) [Source:HGNC Symbol;Acc:HGNC:18002]
ENSG00000164111	ANXA5	3424.5	-0.76	0.95	-0.79	0.426733	0.877838	6205.3	2561.6	2762.5	5711.8	2782	523.8	3843.1	3005.8	4	121667955	121697113	3034	39.13	-1	protein_coding	annexin A5 [Source:HGNC Symbol;Acc:HGNC:543]
ENSG00000150316	CWC15	3937.2	-0.19	0.93	-0.2	0.838538	0.979611	3432.6	4633.5	3482.8	4546	6271.7	1256.5	3849.7	4024.7	11	94962622	94973612	2758	37.4	-1	protein_coding	CWC15 spliceosome-associated protein [Source:HGNC Symbol;Acc:HGNC:26939]
ENSG00000156475	PPP2R2B	4957.5	0.45	0.89	0.5	0.61376	0.935925	705.8	5108.7	5755.6	708.4	7334.8	10131.6	3856.7	6058.3	5	146581146	147084784	13206	39.61	-1	protein_coding	protein phosphatase 2, regulatory subunit B, beta [Source:HGNC Symbol;Acc:HGNC:9305]
ENSG00000006125	AP2B1	2770.7	-1.22	0.92	-1.33	0.183374	0.70053	4589.1	2573.4	4422	1035.1	2173.8	1830.8	3861.5	1679.9	17	35578046	35726409	7587	39.93	1	protein_coding	adaptor-related protein complex 2, beta 1 subunit [Source:HGNC Symbol;Acc:HGNC:563]
ENSG00000215717	TMEM167B	4168	-0.26	0.97	-0.27	0.787697	0.972166	3528.2	4172	3885.1	833.3	4540.9	8048.6	3861.7	4474.3	1	109089803	109096934	4574	43.73	1	protein_coding	transmembrane protein 167B [Source:HGNC Symbol;Acc:HGNC:30187]
ENSG00000151893	CACUL1	4771.9	0.41	0.91	0.45	0.651894	0.947779	4713.7	3392.2	3481.5	6474.6	2492	8077.4	3862.5	5681.3	10	118674167	118755249	12406	39.56	-1	protein_coding	CDK2-associated, cullin domain 1 [Source:HGNC Symbol;Acc:HGNC:23727]
ENSG00000136531	SCN2A	3944.8	-0.07	0.89	-0.08	0.937934	0.994277	1442.5	4672.5	5473	1085.3	4609.3	6386	3862.7	4026.9	2	165239402	165392310	12429	35.59	1	protein_coding	sodium channel, voltage gated, type II alpha subunit [Source:HGNC Symbol;Acc:HGNC:10588]
ENSG00000165637	VDAC2	3530	-0.2	0.89	-0.23	0.820424	0.97648	2639.7	5992.8	2970.8	2885.7	4038.4	2652.4	3867.8	3192.2	10	75210154	75231448	2827	44.04	1	protein_coding	voltage-dependent anion channel 2 [Source:HGNC Symbol;Acc:HGNC:12672]
ENSG00000147123	NDUFB11	4617.4	0.31	0.89	0.34	0.731467	0.965594	2836	6487.9	2280	3807.9	10274.3	2018.2	3868	5366.8	X	47142216	47145504	1418	52.3	-1	protein_coding	NADH dehydrogenase (ubiquinone) 1 beta subcomplex, 11, 17.3kDa [Source:HGNC Symbol;Acc:HGNC:20372]
ENSG00000198846	TOX	4449.4	0.11	0.95	0.12	0.904364	0.988646	3588.9	4846.6	3168.7	3267.3	2341.8	9483	3868.1	5030.7	8	58805418	59119208	4131	37.57	-1	protein_coding	thymocyte selection-associated high mobility group box [Source:HGNC Symbol;Acc:HGNC:18988]
ENSG00000151465	CDC123	4668.4	0.48	0.88	0.55	0.582469	0.930856	3747.7	4502.1	3378.3	5538.8	6521.5	4322.2	3876	5460.8	10	12195965	12250589	2404	42.91	1	protein_coding	cell division cycle 123 [Source:HGNC Symbol;Acc:HGNC:16827]
ENSG00000099341	PSMD8	4590.4	0.54	0.9	0.6	0.546607	0.923226	2956.1	6046.3	2627.7	6154.6	5522.3	4235.7	3876.7	5304.2	19	38374536	38383824	3105	53.6	1	protein_coding	proteasome (prosome, macropain) 26S subunit, non-ATPase, 8 [Source:HGNC Symbol;Acc:HGNC:9566]
ENSG00000272325	NUDT3	6275.7	0.67	0.94	0.71	0.476256	0.900687	2214.8	5013.5	4429.3	2596.6	4191.5	19208.6	3885.8	8665.6	6	34279679	34392674	9905	42.12	-1	protein_coding	nudix (nucleoside diphosphate linked moiety X)-type motif 3 [Source:HGNC Symbol;Acc:HGNC:8050]
ENSG00000108061	SHOC2	3066.3	-1.83	1.22	-1.51	0.131219	0.621154	4086.1	4406.8	3164.7	3226.6	3494.2	19.2	3885.9	2246.6	10	110919547	111013667	4429	35.08	1	protein_coding	soc-2 suppressor of clear homolog (C. elegans) [Source:HGNC Symbol;Acc:HGNC:15454]
ENSG00000272886	DCP1A	3042	-0.96	0.9	-1.07	0.285713	0.804472	4545.8	3801.1	3325.7	3623.9	1372.4	1583.3	3890.9	2193.2	3	53283428	53347610	6127	41.19	-1	protein_coding	decapping mRNA 1A [Source:HGNC Symbol;Acc:HGNC:18714]
ENSG00000131437	KIF3A	3427.7	-0.45	0.89	-0.51	0.612137	0.935925	2588.7	4147.5	4945.9	2036.2	2187.2	4661	3894	2961.5	5	132692628	132737638	6860	36.68	-1	protein_coding	kinesin family member 3A [Source:HGNC Symbol;Acc:HGNC:6319]
ENSG00000033627	ATP6V0A1	2711.1	-1.33	0.95	-1.41	0.159165	0.665726	1955.2	4510.2	5250.2	1826.6	1900.2	824.1	3905.2	1517	17	42458844	42522611	10955	45.47	1	protein_coding	ATPase, H+ transporting, lysosomal V0 subunit a1 [Source:HGNC Symbol;Acc:HGNC:865]
ENSG00000014824	SLC30A9	3630.6	-0.28	0.89	-0.31	0.755697	0.968176	3517.2	4356.1	3843	2461.7	2810.2	4795.5	3905.4	3355.8	4	41990472	42090457	7225	36.98	1	protein_coding	solute carrier family 30 (zinc transporter), member 9 [Source:HGNC Symbol;Acc:HGNC:1329]
ENSG00000105223	PLD3	4341	0.42	0.89	0.47	0.638103	0.94341	1722.8	5249.2	4752.7	3635.9	5491	5194.4	3908.2	4773.8	19	40348456	40380439	5184	52.33	1	protein_coding	phospholipase D family, member 3 [Source:HGNC Symbol;Acc:HGNC:17158]
ENSG00000127884	ECHS1	4619.2	0.46	0.88	0.52	0.60066	0.935893	3849.8	4714.2	3177.2	5291.5	5418.2	5264	3913.7	5324.6	10	133362480	133373689	1617	56.3	-1	protein_coding	enoyl CoA hydratase, short chain, 1, mitochondrial [Source:HGNC Symbol;Acc:HGNC:3151]
ENSG00000145147	SLIT2	4511.8	1.14	0.98	1.16	0.24497	0.766242	461.7	9663.3	1621.5	1491	5556.5	8276.9	3915.5	5108.1	4	20253260	20620561	9712	36.01	1	protein_coding	slit homolog 2 (Drosophila) [Source:HGNC Symbol;Acc:HGNC:11086]
ENSG00000213626	LBH	4885.5	0.55	0.88	0.62	0.53362	0.918999	1880.3	5351.7	4515.4	2548	6894.7	8123.1	3915.8	5855.3	2	30231531	30323730	4535	46.97	1	protein_coding	limb bud and heart development [Source:HGNC Symbol;Acc:HGNC:29532]
ENSG00000124562	SNRPC	5519.1	0.8	0.89	0.89	0.371417	0.856317	4531	4373.3	2845.9	6022.4	10803.7	4538.5	3916.7	7121.5	6	34757406	34773794	1277	42.71	1	protein_coding	small nuclear ribonucleoprotein polypeptide C [Source:HGNC Symbol;Acc:HGNC:11157]
ENSG00000164733	CTSB	3490.7	-0.45	0.91	-0.5	0.618552	0.937183	3368	4424.1	3960.7	4160.8	3418.3	1612.1	3917.6	3063.7	8	11842524	11869448	7428	52.13	-1	protein_coding	cathepsin B [Source:HGNC Symbol;Acc:HGNC:2527]
ENSG00000147065	MSN	4400.5	0.29	0.91	0.32	0.750964	0.968176	8012.7	1366.5	2374	7948.8	1076.5	5624.4	3917.7	4883.2	X	65588377	65741931	5971	44.63	1	protein_coding	moesin [Source:HGNC Symbol;Acc:HGNC:7373]
ENSG00000165443	PHYHIPL	3234.9	-0.66	0.89	-0.74	0.459118	0.891949	4463.2	3632.5	3674.1	3094.3	2782	1763.5	3923.2	2546.6	10	59176590	59247774	4093	35.18	1	protein_coding	phytanoyl-CoA 2-hydroxylase interacting protein-like [Source:HGNC Symbol;Acc:HGNC:29378]
ENSG00000177410	ZFAS1	4189.7	0.01	0.89	0.01	0.990159	0.999536	5039.2	4639.9	2092.7	5744.2	6228.5	1393.5	3923.9	4455.4	20	49278178	49295738	2243	45.74	1	antisense	ZNFX1 antisense RNA 1 [Source:HGNC Symbol;Acc:HGNC:33101]
ENSG00000111229	ARPC3	4860.9	0.44	0.89	0.49	0.621895	0.938141	3240.8	4758.7	3774.6	4356.3	9524.9	3510.2	3924.7	5797.1	12	110434825	110450422	3025	45.85	-1	protein_coding	actin related protein 2/3 complex, subunit 3, 21kDa [Source:HGNC Symbol;Acc:HGNC:706]
ENSG00000111596	CNOT2	3749.8	-0.16	0.88	-0.18	0.854036	0.98274	4815.1	3052.1	3910.7	4337.5	2332.9	4050.7	3926	3573.7	12	70242994	70354993	13993	35.15	1	protein_coding	CCR4-NOT transcription complex, subunit 2 [Source:HGNC Symbol;Acc:HGNC:7878]
ENSG00000164434	FABP7	4650	0.34	0.89	0.39	0.699345	0.958743	2472.4	4109.4	5221.9	2306.5	6048.6	7741.1	3934.6	5365.4	6	122779475	122784074	2728	37.8	1	protein_coding	fatty acid binding protein 7, brain [Source:HGNC Symbol;Acc:HGNC:3562]
ENSG00000153774	CFDP1	4337.9	0.4	0.89	0.46	0.648874	0.947542	2054.7	7350.2	2399.7	2839.2	7380.9	4002.7	3934.8	4740.9	16	75293698	75433485	3317	42.3	-1	protein_coding	craniofacial development protein 1 [Source:HGNC Symbol;Acc:HGNC:1873]
ENSG00000143106	PSMA5	5864.6	0.79	0.91	0.87	0.385232	0.862061	3413.9	3995.2	4405.6	3640.1	6357.9	13375.1	3938.2	7791	1	109399031	109426427	5724	40.74	-1	protein_coding	proteasome (prosome, macropain) subunit, alpha type, 5 [Source:HGNC Symbol;Acc:HGNC:9534]
ENSG00000109339	MAPK10	3743.2	-0.17	0.88	-0.19	0.849952	0.982134	4164.9	4393.2	3275.8	3087	4472.5	3065.7	3944.6	3541.7	4	86015123	86594131	9816	37.33	-1	protein_coding	mitogen-activated protein kinase 10 [Source:HGNC Symbol;Acc:HGNC:6872]
ENSG00000089248	ERP29	4789.4	0.43	0.89	0.48	0.633898	0.941376	3785.2	3662.4	4391.2	3513.6	4998.9	8385	3946.2	5632.5	12	112013316	112023451	3083	47.22	1	protein_coding	endoplasmic reticulum protein 29 [Source:HGNC Symbol;Acc:HGNC:13799]
ENSG00000154582	TCEB1	6040.5	1	0.89	1.11	0.26496	0.783985	2963.2	5535.8	3340.2	4330.7	9910	10162.9	3946.4	8134.5	8	73939169	73972287	4934	41.19	-1	protein_coding	transcription elongation factor B (SIII), polypeptide 1 (15kDa, elongin C) [Source:HGNC Symbol;Acc:HGNC:11617]
ENSG00000140262	TCF12	5202.4	0.56	0.97	0.58	0.564858	0.926137	8352.3	855.1	2660.6	4777.6	1011.1	13557.7	3956	6448.8	15	56918623	57299281	9446	37.17	1	protein_coding	transcription factor 12 [Source:HGNC Symbol;Acc:HGNC:11623]
ENSG00000156482	RPL30	3663.8	-0.79	0.97	-0.81	0.416302	0.874171	5664.2	3855.5	2351	3545.5	6117	449.3	3956.9	3370.6	8	98024851	98046469	4027	42.56	-1	protein_coding	ribosomal protein L30 [Source:HGNC Symbol;Acc:HGNC:10333]
ENSG00000018236	CNTN1	4357.4	-0.46	0.94	-0.49	0.623831	0.939011	316.4	4814	6752.7	87.3	4414.5	9759.2	3961	4753.7	12	40692442	41072418	7492	35.21	1	protein_coding	contactin 1 [Source:HGNC Symbol;Acc:HGNC:2171]
ENSG00000072849	DERL2	3590.4	-0.42	0.91	-0.46	0.643804	0.946129	3637.3	4380.5	3868.6	4024.3	4088.9	1542.5	3962.2	3218.6	17	5471251	5486811	6386	41.38	-1	protein_coding	derlin 2 [Source:HGNC Symbol;Acc:HGNC:17943]
ENSG00000155849	ELMO1	3736.6	-0.03	0.92	-0.03	0.976287	0.997091	1824.8	7726.5	2348.4	1615.4	3998.2	4906.1	3966.6	3506.5	7	36854361	37449249	9570	41.67	-1	protein_coding	engulfment and cell motility 1 [Source:HGNC Symbol;Acc:HGNC:16286]
ENSG00000163636	PSMD6	5136.7	0.68	0.9	0.76	0.448381	0.887402	3658.6	5287.3	2963.6	5374.6	5559.4	7976.5	3969.8	6303.5	3	64010549	64024010	9123	39.12	-1	protein_coding	proteasome (prosome, macropain) 26S subunit, non-ATPase, 6 [Source:HGNC Symbol;Acc:HGNC:9564]
ENSG00000168214	RBPJ	3591.5	-0.3	0.88	-0.33	0.737643	0.966542	4124.8	4690.7	3097	3268.9	3650.3	2717.3	3970.8	3212.2	4	26163455	26435131	9253	40.79	1	protein_coding	recombination signal binding protein for immunoglobulin kappa J region [Source:HGNC Symbol;Acc:HGNC:5724]
ENSG00000265241	RBM8A	3848.8	-0.18	0.91	-0.2	0.843322	0.9807	5834	2698.5	3385.5	5166.6	4398.2	1609.7	3972.7	3724.8	1	145917714	145927678	5585	46.78	-1	protein_coding	RNA binding motif protein 8A [Source:HGNC Symbol;Acc:HGNC:9905]
ENSG00000140307	GTF2A2	5317.7	0.67	0.89	0.76	0.448776	0.887402	3685.7	4997.1	3241	5055.2	10299.6	4627.4	3974.6	6660.7	15	59638062	59657541	3204	39.73	-1	protein_coding	general transcription factor IIA, 2, 12kDa [Source:HGNC Symbol;Acc:HGNC:4647]
ENSG00000138175	ARL3	4389.2	0.35	0.89	0.4	0.691487	0.957655	2586.1	6204	3136.4	3839.3	6143.8	4425.5	3975.5	4802.9	10	102673731	102714407	3844	44.57	-1	protein_coding	ADP-ribosylation factor-like 3 [Source:HGNC Symbol;Acc:HGNC:694]
ENSG00000070770	CSNK2A2	7390.1	1.13	0.98	1.16	0.246571	0.766902	6723.2	2823.6	2381.9	12263.2	2300.2	17848.7	3976.2	10804	16	58157907	58197920	6905	41.31	-1	protein_coding	casein kinase 2, alpha prime polypeptide [Source:HGNC Symbol;Acc:HGNC:2459]
ENSG00000180957	PITPNB	4322	0.14	0.9	0.16	0.876151	0.984492	4077.7	4327	3524.2	2540.2	6381.7	5081.4	3976.3	4667.8	22	27851669	27920134	5129	39.71	-1	protein_coding	phosphatidylinositol transfer protein, beta [Source:HGNC Symbol;Acc:HGNC:9002]
ENSG00000122873	CISD1	3809.3	-0.34	0.91	-0.38	0.704611	0.95953	1514.2	6817	3598.5	1517.6	7923.6	1484.8	3976.6	3642	10	58269058	58289586	2857	36.84	1	protein_coding	CDGSH iron sulfur domain 1 [Source:HGNC Symbol;Acc:HGNC:30880]
ENSG00000226221	RPL26P19	5106.7	0.62	0.89	0.7	0.485029	0.905122	4560.7	5085.1	2324.1	4818.4	9637.9	4214.1	3990	6223.5	5	56504635	56505072	438	43.84	-1	processed_pseudogene	ribosomal protein L26 pseudogene 19 [Source:HGNC Symbol;Acc:HGNC:36393]
ENSG00000148053	NTRK2	6017.8	0.38	0.94	0.4	0.688571	0.957317	3738.7	2653.2	5588	2402.1	2768.6	18956.3	3993.3	8042.3	9	84668551	85027070	20363	40.93	1	protein_coding	neurotrophic tyrosine kinase, receptor, type 2 [Source:HGNC Symbol;Acc:HGNC:8032]
ENSG00000206228	HNRNPA1P4	3649.7	-0.12	0.89	-0.14	0.890698	0.98636	7638.8	1663.9	2698.1	5188.5	1705.4	3003.2	4000.3	3299.1	8	82291624	82292379	756	46.16	-1	processed_pseudogene	heterogeneous nuclear ribonucleoprotein A1 pseudogene 4 [Source:HGNC Symbol;Acc:HGNC:32234]
ENSG00000204272	LINC01420	5042.5	0.41	0.89	0.45	0.649314	0.947626	2503.4	5852.2	3667.5	2544.3	11358.3	4329.4	4007.7	6077.3	X	56729259	56818380	1529	45.2	1	processed_transcript	long intergenic non-protein coding RNA 1420 [Source:HGNC Symbol;Acc:HGNC:50713]
ENSG00000158604	TMED4	6508.4	1.21	0.94	1.29	0.195805	0.717487	3017.4	6165	2862.4	9656.2	5500	11849.5	4014.9	9001.9	7	44577894	44582287	3769	48.93	-1	protein_coding	transmembrane emp24 protein transport domain containing 4 [Source:HGNC Symbol;Acc:HGNC:22301]
ENSG00000177683	THAP5	5859.4	0.93	0.95	0.98	0.324766	0.832105	2322.6	6497.8	3260	5669.5	4420.5	12985.9	4026.8	7692	7	108554543	108569750	4961	39.2	-1	protein_coding	THAP domain containing 5 [Source:HGNC Symbol;Acc:HGNC:23188]
ENSG00000198160	MIER1	4894.9	0.52	0.94	0.55	0.580874	0.930856	4338.6	5479.5	2265.6	7243.6	3043.6	6998.7	4027.9	5762	1	66924895	66988619	8273	36.15	1	protein_coding	mesoderm induction early response 1, transcriptional regulator [Source:HGNC Symbol;Acc:HGNC:29657]
ENSG00000185222	WBP5	4637.7	0.4	0.88	0.46	0.647837	0.947363	5261.3	2702.1	4128.9	6205.8	3848	5679.7	4030.8	5244.5	X	103356445	103358469	1096	44.05	1	protein_coding	WW domain binding protein 5 [Source:HGNC Symbol;Acc:HGNC:30084]
ENSG00000178952	TUFM	3785.9	-0.2	0.88	-0.22	0.825339	0.976594	3998.9	4339.7	3754.3	4158.7	3174.5	3289.1	4031	3540.8	16	28842411	28846408	2271	55.48	-1	protein_coding	Tu translation elongation factor, mitochondrial [Source:HGNC Symbol;Acc:HGNC:12420]
ENSG00000088833	NSFL1C	5376.9	0.58	0.92	0.63	0.5295	0.917835	2833.4	5129.5	4134.8	4285.2	3882.2	11996	4032.6	6721.2	20	1442162	1473842	6531	45.86	-1	protein_coding	NSFL1 (p97) cofactor (p47) [Source:HGNC Symbol;Acc:HGNC:15912]
ENSG00000186868	MAPT	6621.9	0.73	0.91	0.81	0.419023	0.875496	989.2	4495.7	6619.9	1018.4	6714.7	19893.3	4035	9208.8	17	45894382	46028334	14920	49.7	1	protein_coding	microtubule-associated protein tau [Source:HGNC Symbol;Acc:HGNC:6893]
ENSG00000112983	BRD8	8351.2	1.42	0.92	1.55	0.12194	0.60258	5524.1	2563.4	4031	8683.3	5467.3	23838.3	4039.5	12662.9	5	138139766	138178986	7046	43.02	-1	protein_coding	bromodomain containing 8 [Source:HGNC Symbol;Acc:HGNC:19874]
ENSG00000117592	PRDX6	3403.6	-1.63	1.18	-1.39	0.165102	0.676249	6378.4	3288.8	2501.5	4816.3	3407.9	28.8	4056.2	2751	1	173477266	173488807	2367	40.72	1	protein_coding	peroxiredoxin 6 [Source:HGNC Symbol;Acc:HGNC:16753]
ENSG00000174460	ZCCHC12	3958.4	-0.23	0.89	-0.26	0.792397	0.972714	1427.7	5359.8	5381	912.2	4494.8	6174.6	4056.2	3860.6	X	118823790	118826968	2231	51.84	1	protein_coding	zinc finger, CCHC domain containing 12 [Source:HGNC Symbol;Acc:HGNC:27273]
ENSG00000172348	RCAN2	3312.8	-1.49	1.04	-1.44	0.150924	0.651072	342.2	1850.7	9988.4	277.6	99.6	7318.2	4060.4	2565.1	6	46220736	46491972	3712	39.65	-1	protein_coding	regulator of calcineurin 2 [Source:HGNC Symbol;Acc:HGNC:3041]
ENSG00000134982	APC	5712.8	0.22	0.95	0.23	0.817642	0.976249	3604.4	3092	5486.8	1839.6	3147.7	17106.3	4061.1	7364.6	5	112707498	112846239	12440	37.63	1	protein_coding	adenomatous polyposis coli [Source:HGNC Symbol;Acc:HGNC:583]
ENSG00000077264	PAK3	4998.7	0.22	0.91	0.24	0.807857	0.975144	1995.3	5181.2	5035.9	1489.9	4957.3	11332.9	4070.8	5926.7	X	110944285	111227361	10312	39.22	1	protein_coding	p21 protein (Cdc42/Rac)-activated kinase 3 [Source:HGNC Symbol;Acc:HGNC:8592]
ENSG00000068366	ACSL4	3847.5	-0.38	0.91	-0.42	0.67543	0.953399	3085.9	4427.7	4703.4	1246.3	4456.2	5165.5	4072.3	3622.7	X	109624244	109733403	6415	39.16	-1	protein_coding	acyl-CoA synthetase long-chain family member 4 [Source:HGNC Symbol;Acc:HGNC:3571]
ENSG00000189091	SF3B3	6442.2	0.88	0.94	0.95	0.344563	0.843052	6182.1	2546.2	3489.4	6389.3	3403.5	16642.6	4072.5	8811.8	16	70523788	70577670	12419	43.72	1	protein_coding	splicing factor 3b, subunit 3, 130kDa [Source:HGNC Symbol;Acc:HGNC:10770]
ENSG00000273841	TAF9	5320.4	0.65	0.88	0.73	0.463467	0.894293	2812.1	5164.9	4250.5	3775.5	7412.1	8507.5	4075.8	6565	5	69364743	69370013	2577	44.77	-1	protein_coding	TAF9 RNA polymerase II, TATA box binding protein (TBP)-associated factor, 32kDa [Source:HGNC Symbol;Acc:HGNC:11542]
ENSG00000125995	ROMO1	6557.1	0.98	0.89	1.1	0.272829	0.788928	3345.4	6304.7	2588.3	7243.6	16360.1	3500.5	4079.5	9034.7	20	35699272	35700984	702	50.26	1	protein_coding	reactive oxygen species modulator 1 [Source:HGNC Symbol;Acc:HGNC:16185]
ENSG00000166402	TUB	4263.4	-0.12	0.9	-0.13	0.89625	0.987263	1600.1	4957.2	5689.2	1317.9	2987.1	9028.9	4082.2	4444.6	11	8019244	8106112	6722	49.43	1	protein_coding	tubby bipartite transcription factor [Source:HGNC Symbol;Acc:HGNC:12406]
ENSG00000167863	ATP5H	6278.9	1.02	0.88	1.16	0.247338	0.767387	2895.4	5854.9	3513.1	5045.8	12457.1	7906.9	4087.8	8469.9	17	75038863	75046985	3231	47.61	-1	protein_coding	ATP synthase, H+ transporting, mitochondrial Fo complex, subunit d [Source:HGNC Symbol;Acc:HGNC:845]
ENSG00000143183	TMCO1	4577.2	0.31	0.89	0.35	0.726827	0.964886	4466.4	4607.2	3212.7	4698.2	4558.8	5919.9	4095.4	5059	1	165724293	165827755	5584	39.88	-1	protein_coding	transmembrane and coiled-coil domains 1 [Source:HGNC Symbol;Acc:HGNC:18188]
ENSG00000158417	EIF5B	5450.8	0.56	0.92	0.61	0.541673	0.922025	6185.9	2135.4	3965.3	5526.2	2506.9	12385.3	4095.5	6806.1	2	99337353	99401326	7883	38.48	1	protein_coding	eukaryotic translation initiation factor 5B [Source:HGNC Symbol;Acc:HGNC:30793]
ENSG00000146282	RARS2	3953	-0.05	0.89	-0.05	0.958756	0.996106	3553.4	5769.7	2966.2	3660.5	3981.9	3786.5	4096.4	3809.6	6	87514378	87590003	2545	38.27	-1	protein_coding	arginyl-tRNA synthetase 2, mitochondrial [Source:HGNC Symbol;Acc:HGNC:21406]
ENSG00000049618	ARID1B	6599.1	0.76	0.95	0.8	0.423263	0.876641	3120.1	4668.9	4504.2	5387.2	3123.9	18790.5	4097.7	9100.5	6	156777374	157210779	16869	40.87	1	protein_coding	AT rich interactive domain 1B (SWI1-like) [Source:HGNC Symbol;Acc:HGNC:18040]
ENSG00000186468	RPS23	4353.8	-0.28	0.94	-0.29	0.76907	0.969333	4782.2	4644.4	2871.6	4801.7	8143.6	879.3	4099.4	4608.2	5	82273358	82278577	4204	44.77	-1	protein_coding	ribosomal protein S23 [Source:HGNC Symbol;Acc:HGNC:10410]
ENSG00000133226	SRRM1	4301	0.2	0.89	0.22	0.825578	0.976594	5768.2	2882.6	3649.1	4593.6	4254	4658.6	4100	4502.1	1	24631716	24673267	8168	41.76	1	protein_coding	serine/arginine repetitive matrix 1 [Source:HGNC Symbol;Acc:HGNC:16638]
ENSG00000072274	TFRC	3602.2	-0.18	0.91	-0.19	0.847299	0.98093	8290.3	1449.9	2563.3	4077.6	1347.1	3885	4101.2	3103.2	3	196027183	196082189	7887	42.47	-1	protein_coding	transferrin receptor [Source:HGNC Symbol;Acc:HGNC:11763]
ENSG00000044524	EPHA3	2774.9	-2.06	1.1	-1.87	0.061657	0.443929	8645.5	1105.3	2579.7	3125.1	1136	57.7	4110.2	1439.6	3	89107524	89482134	6674	34.6	1	protein_coding	EPH receptor A3 [Source:HGNC Symbol;Acc:HGNC:3387]
ENSG00000233045	AC097523.1	4100.1	-0.01	0.88	-0.01	0.991087	0.999536	4326.9	5327.2	2692.8	4000.8	5477.7	2775	4115.6	4084.5	2	138278574	138279210	637	51.02	1	processed_pseudogene
ENSG00000111843	TMEM14C	4402.4	0.16	0.89	0.19	0.852282	0.982134	3959.5	5343.5	3046.4	3440.9	6671.6	3952.2	4116.5	4688.3	6	10722915	10731129	1321	47.49	1	protein_coding	transmembrane protein 14C [Source:HGNC Symbol;Acc:HGNC:20952]
ENSG00000119705	SLIRP	7337.4	1.03	0.9	1.14	0.256232	0.776083	2950.3	6101.6	3306	5523.6	21967.1	4175.7	4119.3	10555.5	14	77708071	77761104	2631	41.29	1	protein_coding	SRA stem-loop interacting RNA binding protein [Source:HGNC Symbol;Acc:HGNC:20495]
ENSG00000088930	XRN2	3715.5	-0.29	0.9	-0.33	0.743333	0.967446	5584.8	3691.4	3093.7	3007.5	2807.2	4108.4	4123.3	3307.7	20	21303304	21389827	3437	37.22	1	protein_coding	5'-3' exoribonuclease 2 [Source:HGNC Symbol;Acc:HGNC:12836]
ENSG00000180398	MCFD2	4608.6	0.04	0.93	0.05	0.962827	0.996106	5310.4	3344.1	3722.1	4501.1	1848.2	8925.6	4125.5	5091.6	2	46901870	46941855	5994	45.38	-1	protein_coding	multiple coagulation factor deficiency 2 [Source:HGNC Symbol;Acc:HGNC:18451]
ENSG00000065427	KARS	3868.6	-0.54	0.96	-0.56	0.573198	0.928638	5151.5	3547.2	3680	5024.9	5003.3	804.9	4126.3	3611	16	75627474	75648643	4065	45.57	-1	protein_coding	lysyl-tRNA synthetase [Source:HGNC Symbol;Acc:HGNC:6215]
ENSG00000119707	RBM25	4518.7	0.32	0.92	0.35	0.726169	0.964886	6040.7	2405.6	3942.2	3618.1	5839	5266.4	4129.5	4907.8	14	73058436	73123898	11859	40.7	1	protein_coding	RNA binding motif protein 25 [Source:HGNC Symbol;Acc:HGNC:23244]
ENSG00000118564	FBXL5	4170.1	-0.1	0.92	-0.11	0.911286	0.990386	2974.8	5570.2	3850.2	2402.1	3027.3	7195.7	4131.8	4208.4	4	15604539	15681679	4573	37.87	-1	protein_coding	F-box and leucine-rich repeat protein 5 [Source:HGNC Symbol;Acc:HGNC:13602]
ENSG00000028203	VEZT	5263.6	0.34	0.94	0.37	0.714052	0.962409	4960.4	3592.6	3863.4	3144	3763.3	12257.9	4138.8	6388.4	12	95217746	95302790	8757	38.6	1	protein_coding	vezatin, adherens junctions transmembrane protein [Source:HGNC Symbol;Acc:HGNC:18258]
ENSG00000182149	IST1	5285.9	0.68	0.89	0.76	0.445301	0.887239	5588.7	3484.7	3344.8	6808.6	6148.2	6340.4	4139.4	6432.4	16	71845996	71931199	7806	45.18	1	protein_coding	increased sodium tolerance 1 homolog (yeast) [Source:HGNC Symbol;Acc:HGNC:28977]
ENSG00000110429	FBXO3	4177.8	-0.12	0.9	-0.14	0.891603	0.986463	3159.5	4760.5	4499.6	2321.6	3199.8	7126	4139.9	4215.8	11	33740939	33774543	12446	37.03	-1	protein_coding	F-box protein 3 [Source:HGNC Symbol;Acc:HGNC:13582]
ENSG00000214975	PPIAP29	5151.1	0.5	0.88	0.56	0.575037	0.929115	3703.2	5721.6	2998.4	4382.4	10057.2	4043.5	4141.1	6161.1	6	24976419	24976982	499	47.7	1	processed_pseudogene	peptidylprolyl isomerase A (cyclophilin A) pseudogene 29 [Source:HGNC Symbol;Acc:HGNC:43021]
ENSG00000143702	CEP170	4436.1	0.08	0.9	0.09	0.925082	0.991552	4365.7	3666	4414.8	2627.5	4543.9	6998.7	4148.8	4723.4	1	243124428	243255348	10939	36.28	-1	protein_coding	centrosomal protein 170kDa [Source:HGNC Symbol;Acc:HGNC:28920]
ENSG00000198856	OSTC	5262.7	0.6	0.93	0.65	0.515978	0.915577	4768	5196.6	2538.3	5590	4529	8954.4	4167.6	6357.8	4	108650584	108667820	1617	39.57	1	protein_coding	oligosaccharyltransferase complex subunit (non-catalytic) [Source:HGNC Symbol;Acc:HGNC:24448]
ENSG00000242808	SOX2-OT	10589	1.63	0.93	1.75	0.0806557	0.499794	7071.2	1430	4007.3	17856.4	2260.1	30909.1	4169.5	17008.5	3	180989770	181836880	11874	37.9	1	sense_overlapping	SOX2 overlapping transcript [Source:HGNC Symbol;Acc:HGNC:20209]
ENSG00000119231	SENP5	8543.1	0.99	0.96	1.03	0.302851	0.818155	3572.1	4026	4938.7	6392.5	3073.4	29256.1	4178.9	12907.3	3	196867856	196934714	7035	42.03	1	protein_coding	SUMO1/sentrin specific peptidase 5 [Source:HGNC Symbol;Acc:HGNC:28407]
ENSG00000106723	SPIN1	4063.4	-0.4	0.91	-0.44	0.65658	0.947779	1967.5	4838.5	5731.3	835.4	4011.6	6996.3	4179.1	3947.8	9	88388419	88478694	4914	41.25	1	protein_coding	spindlin 1 [Source:HGNC Symbol;Acc:HGNC:11243]
ENSG00000065548	ZC3H15	3893.4	-0.34	0.89	-0.38	0.702378	0.95953	5442.7	2448.2	4653.4	5183.3	1387.3	4245.3	4181.5	3605.3	2	186486156	186509363	3125	37.22	1	protein_coding	zinc finger CCCH-type containing 15 [Source:HGNC Symbol;Acc:HGNC:29528]
ENSG00000111142	METAP2	3959.1	-0.25	0.9	-0.27	0.785743	0.971629	4709.2	3562.7	4311.6	3846.6	5116.3	2208	4194.5	3723.6	12	95473520	95515839	4491	39.23	1	protein_coding	methionyl aminopeptidase 2 [Source:HGNC Symbol;Acc:HGNC:16672]
ENSG00000040341	STAU2	4073.5	-0.16	0.9	-0.18	0.859134	0.983356	3246.7	6065.3	3274.5	1885.1	5534.2	4435.1	4195.5	3951.5	8	73420369	73747708	8998	38.25	-1	protein_coding	staufen double-stranded RNA binding protein 2 [Source:HGNC Symbol;Acc:HGNC:11371]
ENSG00000166922	SCG5	3309.2	0.14	0.98	0.15	0.884047	0.985402	2587.4	116.1	9883.2	1830.2	513	4925.3	4195.6	2422.8	15	32641676	32697098	2196	42.31	1	protein_coding	secretogranin V [Source:HGNC Symbol;Acc:HGNC:10816]
ENSG00000010244	ZNF207	5183.5	0.31	0.95	0.33	0.744493	0.967446	5384	4116.7	3144.3	3435.7	3613.1	11407.4	4215	6152.1	17	32350117	32381886	15834	38.47	1	protein_coding	zinc finger protein 207 [Source:HGNC Symbol;Acc:HGNC:12998]
ENSG00000100220	RTCB	6130	0.88	0.9	0.97	0.332504	0.838386	5046.9	4226.4	3377.7	7429.7	5361.7	11337.7	4217	8043	22	32387582	32412255	2948	41.29	-1	protein_coding	RNA 2',3'-cyclic phosphate and 5'-OH ligase [Source:HGNC Symbol;Acc:HGNC:26935]
ENSG00000229251	HNRNPA1P8	3806.2	-0.13	0.89	-0.15	0.882198	0.98506	8039.8	1754.6	2867	5177	1932.9	3065.7	4220.4	3391.9	7	84983556	84984506	951	46.06	1	processed_pseudogene	heterogeneous nuclear ribonucleoprotein A1 pseudogene 8 [Source:HGNC Symbol;Acc:HGNC:39126]
ENSG00000087302	C14orf166	4331.1	0.02	0.88	0.02	0.980877	0.997781	5538.3	4431.3	2700	5622.4	5424.1	2270.4	4223.2	4439	14	51989475	52010691	8323	36.73	1	protein_coding	chromosome 14 open reading frame 166 [Source:HGNC Symbol;Acc:HGNC:23169]
ENSG00000170091	HMP19	4884.4	0.2	0.88	0.22	0.823986	0.97648	498.5	3647.9	8539.8	471.5	4121.6	12027.3	4228.7	5540.1	5	174045604	174243501	3946	45.73	1	protein_coding	Neuron-specific protein family member 2 [Source:UniProtKB/Swiss-Prot;Acc:Q9Y328]
ENSG00000149231	CCDC82	4365.4	0.07	0.89	0.08	0.937138	0.994277	3215	5419.7	4067.1	3092.2	4509.7	5888.7	4233.9	4496.9	11	96352769	96389923	6850	34.71	-1	protein_coding	coiled-coil domain containing 82 [Source:HGNC Symbol;Acc:HGNC:26282]
ENSG00000134779	TPGS2	4242.8	-0.03	0.88	-0.04	0.971084	0.997091	3881.4	5358.9	3496.6	3492.7	5954.9	3272.3	4245.7	4240	18	36777647	36829216	10571	42.82	-1	protein_coding	tubulin polyglutamylase complex subunit 2 [Source:HGNC Symbol;Acc:HGNC:24561]
ENSG00000160310	PRMT2	5073	0.51	0.88	0.58	0.565164	0.926137	2331.7	5971.9	4460.8	3659.4	7618.8	6395.6	4254.8	5891.3	21	46635167	46665124	8031	45.52	1	protein_coding	protein arginine methyltransferase 2 [Source:HGNC Symbol;Acc:HGNC:5186]
ENSG00000071575	TRIB2	5826.3	0.49	0.9	0.54	0.588945	0.932057	2534.4	3468.3	6769.1	2280.3	4728.3	15177	4257.3	7395.2	2	12716889	12742734	4588	47.68	1	protein_coding	tribbles pseudokinase 2 [Source:HGNC Symbol;Acc:HGNC:30809]
ENSG00000065978	YBX1	5685.2	0.71	0.89	0.8	0.423258	0.876641	3499.1	5816.8	3456.5	4357.8	9679.6	7301.4	4257.5	7112.9	1	42682427	42702349	1930	40.41	1	protein_coding	Y box binding protein 1 [Source:HGNC Symbol;Acc:HGNC:8014]
ENSG00000143324	XPR1	3279.7	-1.43	0.95	-1.5	0.133146	0.624394	4216.5	5121.4	3443.4	1617.5	4796.7	482.9	4260.4	2299	1	180632004	180890251	8903	36.95	1	protein_coding	xenotropic and polytropic retrovirus receptor 1 [Source:HGNC Symbol;Acc:HGNC:12827]
ENSG00000128050	PAICS	3833.6	-0.26	0.9	-0.29	0.770684	0.969451	8161.2	1887	2745.4	5976.9	2710.6	1520.8	4264.5	3402.8	4	56435741	56464579	7517	39.99	1	protein_coding	phosphoribosylaminoimidazole carboxylase, phosphoribosylaminoimidazole succinocarboxamide synthetase [Source:HGNC Symbol;Acc:HGNC:8587]
ENSG00000180228	PRKRA	4767.7	0.22	0.93	0.23	0.815405	0.975652	4063.5	5382.5	3359.3	5616.2	2664.5	7520.1	4268.4	5266.9	2	178431414	178451512	3941	39.65	-1	protein_coding	protein kinase, interferon-inducible double stranded RNA dependent activator [Source:HGNC Symbol;Acc:HGNC:9438]
ENSG00000115947	ORC4	4044	-0.15	0.9	-0.17	0.865688	0.983568	4279.8	5279.1	3266.6	3727.9	3225	4485.6	4275.2	3812.8	2	147930397	148021604	8915	36.15	-1	protein_coding	origin recognition complex, subunit 4 [Source:HGNC Symbol;Acc:HGNC:8490]
ENSG00000152503	TRIM36	4050.2	-0.23	0.89	-0.26	0.795187	0.972759	3359.7	4807.6	4673.1	2183.6	4301.5	4975.7	4280.1	3820.3	5	115124762	115180546	6113	40.18	-1	protein_coding	tripartite motif containing 36 [Source:HGNC Symbol;Acc:HGNC:16280]
ENSG00000117335	CD46	3723.2	-0.33	0.92	-0.37	0.714853	0.962534	7337.3	3080.3	2431.2	3569	1990.9	3930.6	4282.9	3163.5	1	207752057	207795513	8708	38.21	1	protein_coding	CD46 molecule, complement regulatory protein [Source:HGNC Symbol;Acc:HGNC:6953]
ENSG00000224078	SNHG14	4723.1	0.06	0.91	0.07	0.947249	0.995395	3946	4327	4576.5	2917.1	3348.5	9223.5	4283.2	5163	15	24978583	25419462	36573	42.05	1	processed_transcript	small nucleolar RNA host gene 14 [Source:HGNC Symbol;Acc:HGNC:37462]
ENSG00000162819	BROX	7098.1	0.94	0.94	1	0.318801	0.828738	3596	5602.9	3659	5407.1	5297.7	19026	4285.9	9910.3	1	222712553	222735196	4980	36.81	1	protein_coding	BRO1 domain and CAAX motif containing [Source:HGNC Symbol;Acc:HGNC:26512]
ENSG00000109084	TMEM97	4027.3	-0.13	0.88	-0.15	0.879869	0.984492	5923.8	4833	2119	5226.7	3656.2	2405	4291.9	3762.6	17	28319095	28328685	3034	44.52	1	protein_coding	transmembrane protein 97 [Source:HGNC Symbol;Acc:HGNC:28106]
ENSG00000178035	IMPDH2	4367.2	0.09	0.88	0.1	0.917205	0.990548	5537.7	4826.7	2513.4	5461.9	4685.2	3178.6	4292.6	4441.9	3	49024325	49029408	2773	53.38	-1	protein_coding	IMP (inosine 5'-monophosphate) dehydrogenase 2 [Source:HGNC Symbol;Acc:HGNC:6053]
ENSG00000154813	DPH3	4927	0.27	0.92	0.29	0.768755	0.969266	3209.8	5976.4	3704.3	3287.7	4184.1	9199.4	4296.9	5557.1	3	16257978	16264972	3562	40.8	-1	protein_coding	diphthamide biosynthesis 3 [Source:HGNC Symbol;Acc:HGNC:27717]
ENSG00000196465	MYL6B	5842.8	0.74	0.89	0.83	0.405282	0.870414	3838.8	4882.9	4173.6	4958	7812.1	9391.7	4298.4	7387.2	12	56152256	56159647	3259	53.91	1	protein_coding	myosin, light chain 6B, alkali, smooth muscle and non-muscle [Source:HGNC Symbol;Acc:HGNC:29823]
ENSG00000106278	PTPRZ1	3729.3	0.05	0.94	0.05	0.958462	0.996106	6975.7	391.7	5530.2	3464.4	982.8	5031	4299.2	3159.4	7	121873089	122062036	9917	35.6	1	protein_coding	protein tyrosine phosphatase, receptor-type, Z polypeptide 1 [Source:HGNC Symbol;Acc:HGNC:9685]
ENSG00000114405	C3orf14	4064.3	-0.45	0.97	-0.47	0.639776	0.943981	2017.2	5906.6	4978.1	2509.8	7934	1040.3	4300.6	3828	3	62318973	62336213	4430	35.7	1	protein_coding	chromosome 3 open reading frame 14 [Source:HGNC Symbol;Acc:HGNC:25024]
ENSG00000225695	HNRNPA1P35	4078.3	-0.01	0.89	-0.02	0.986921	0.999358	8095.3	1867	2942.6	6045.4	2062.3	3457.3	4301.6	3855	2	201063089	201064051	963	46.63	1	processed_pseudogene	heterogeneous nuclear ribonucleoprotein A1 pseudogene 35 [Source:HGNC Symbol;Acc:HGNC:48764]
ENSG00000172270	BSG	4669.3	0.19	0.89	0.21	0.835341	0.978925	3755.5	5453.2	3698.4	6021.3	6010	3077.7	4302.4	5036.3	19	571277	583493	3830	62.58	1	protein_coding	basigin (Ok blood group) [Source:HGNC Symbol;Acc:HGNC:1116]
ENSG00000196305	IARS	4187.7	-0.01	0.89	-0.01	0.989787	0.999536	6206	2826.4	3877.2	3944.9	3538.8	4733.1	4303.2	4072.2	9	92210207	92293756	7401	41.23	-1	protein_coding	isoleucyl-tRNA synthetase [Source:HGNC Symbol;Acc:HGNC:5330]
ENSG00000122692	SMU1	6099.8	0.77	0.9	0.86	0.390798	0.864301	3379.7	4791.3	4762.5	5697.7	5308.2	12659.2	4311.2	7888.3	9	33041764	33076659	7122	41.17	-1	protein_coding	smu-1 suppressor of mec-8 and unc-52 homolog (C. elegans) [Source:HGNC Symbol;Acc:HGNC:18247]
ENSG00000168772	CXXC4	3430.8	-0.84	0.88	-0.95	0.340986	0.841205	3252.5	7469	2217.6	2029.9	4621.2	994.7	4313	2548.6	4	104468312	104494901	5819	35.32	-1	protein_coding	CXXC finger protein 4 [Source:HGNC Symbol;Acc:HGNC:24593]
ENSG00000078369	GNB1	3977.8	-0.26	0.88	-0.29	0.770422	0.969451	4162.9	3468.3	5312.6	2794.2	3373.7	4754.7	4314.6	3640.9	1	1785285	1891117	6417	46.7	-1	protein_coding	guanine nucleotide binding protein (G protein), beta polypeptide 1 [Source:HGNC Symbol;Acc:HGNC:4396]
ENSG00000117450	PRDX1	3426.7	-0.82	0.89	-0.92	0.35874	0.849931	6058.1	3328.7	3560.4	3615.5	2625.8	1371.9	4315.7	2537.7	1	45511036	45523047	1522	47.46	-1	protein_coding	peroxiredoxin 1 [Source:HGNC Symbol;Acc:HGNC:9352]
ENSG00000189079	ARID2	6729.4	0.78	0.94	0.82	0.409965	0.872813	5451.8	3771.2	3724.7	10074.9	2547	14807.1	4315.9	9143	12	45729665	45908040	12127	36.1	1	protein_coding	AT rich interactive domain 2 (ARID, RFX-like) [Source:HGNC Symbol;Acc:HGNC:18037]
ENSG00000151914	DST	6451.1	0.59	0.93	0.64	0.523849	0.91681	4614.9	3123.8	5235.7	3602.4	4050.3	18079.4	4324.8	8577.3	6	56457987	56954628	41429	38.07	-1	protein_coding	dystonin [Source:HGNC Symbol;Acc:HGNC:1090]
ENSG00000115128	SF3B6	6402.9	0.83	0.89	0.93	0.353214	0.845522	4381.8	5290	3311.3	6431.7	14312.7	4689.8	4327.7	8478.1	2	24067584	24076443	1197	43.19	-1	protein_coding	splicing factor 3b, subunit 6, 14kDa [Source:HGNC Symbol;Acc:HGNC:30096]
ENSG00000136521	NDUFB5	4876.3	0.32	0.88	0.37	0.714294	0.962409	3421	6550.4	3014.2	3534.5	8127.3	4610.5	4328.5	5424.1	3	179604690	179627647	5871	39.72	1	protein_coding	NADH dehydrogenase (ubiquinone) 1 beta subcomplex, 5, 16kDa [Source:HGNC Symbol;Acc:HGNC:7700]
ENSG00000224858	RPL29P11	5153.9	0.42	0.88	0.48	0.633276	0.941227	5615.1	4723.3	2654	6767.3	8054.4	3108.9	4330.8	5976.9	3	37016523	37017014	492	55.89	-1	processed_pseudogene	ribosomal protein L29 pseudogene 11 [Source:HGNC Symbol;Acc:HGNC:36905]
ENSG00000133706	LARS	4967.7	0.4	0.9	0.44	0.659162	0.948377	5914.1	3295.2	3786.5	4369.3	5526.7	6914.6	4331.9	5603.6	5	146113038	146182660	8118	38.69	-1	protein_coding	leucyl-tRNA synthetase [Source:HGNC Symbol;Acc:HGNC:6512]
ENSG00000197183	NOL4L	6998.6	0.84	0.92	0.91	0.364011	0.852896	3178.2	4285.3	5598.5	6284.8	3584.9	19059.6	4354	9643.1	20	32443059	32585074	9448	54.39	-1	protein_coding	nucleolar protein 4-like [Source:HGNC Symbol;Acc:HGNC:16106]
ENSG00000125814	NAPB	4069.4	-0.29	0.89	-0.33	0.744474	0.967446	3063.9	4813.1	5186.4	2016.3	3678.5	5658.1	4354.5	3784.3	20	23374519	23421519	5234	40.72	-1	protein_coding	N-ethylmaleimide-sensitive factor attachment protein, beta [Source:HGNC Symbol;Acc:HGNC:15751]
ENSG00000139239	RPL14P1	4727.4	0.06	0.9	0.07	0.943465	0.995249	5333.6	4531.1	3227.2	5839.9	7369	2063.8	4363.9	5090.9	12	62965325	62965969	645	49.46	1	processed_pseudogene	ribosomal protein L14 pseudogene 1 [Source:HGNC Symbol;Acc:HGNC:31384]
ENSG00000183199	HSP90AB3P	5126.6	0.36	0.91	0.4	0.688058	0.957317	6076.8	3266.1	3761.5	4965.8	3559.6	9129.8	4368.2	5885.1	4	87891843	87894015	2173	47.12	1	processed_pseudogene	heat shock protein 90kDa alpha (cytosolic), class B member 3, pseudogene [Source:HGNC Symbol;Acc:HGNC:5259]
ENSG00000184613	NELL2	4156.4	-0.12	0.88	-0.14	0.888129	0.985805	6895.6	2388.4	3822	6244	2640.7	2948	4368.7	3944.2	12	44508275	44921848	6424	36.23	-1	protein_coding	NEL-like 2 (chicken) [Source:HGNC Symbol;Acc:HGNC:7751]
ENSG00000232112	TMA7	9394.4	1.58	0.89	1.78	0.0753139	0.48389	2976.1	6606.6	3530.8	8110.8	26591.3	8550.8	4371.2	14417.6	3	48440257	48444208	1139	47.75	1	protein_coding	translation machinery associated 7 homolog (S. cerevisiae) [Source:HGNC Symbol;Acc:HGNC:26932]
ENSG00000116171	SCP2	5014.8	0.36	0.89	0.4	0.688901	0.957411	4860.9	4448.6	3813.4	5602.6	4511.2	6852.1	4374.3	5655.3	1	52927229	53051703	8305	40.01	1	protein_coding	sterol carrier protein 2 [Source:HGNC Symbol;Acc:HGNC:10606]
ENSG00000108055	SMC3	3614.9	-1.5	1.17	-1.28	0.200565	0.72329	6630.8	2608.7	3913.3	5603.1	2883.1	50.5	4384.3	2845.5	10	110567691	110604636	4275	36.86	1	protein_coding	structural maintenance of chromosomes 3 [Source:HGNC Symbol;Acc:HGNC:2468]
ENSG00000131747	TOP2A	3570.9	-5.4	1.25	-4.31	1.61802e-05	0.00793413	11919.3	243.9	990.5	8263	1.5	7.2	4384.6	2757.2	17	40388516	40417950	6437	39.83	-1	protein_coding	topoisomerase (DNA) II alpha 170kDa [Source:HGNC Symbol;Acc:HGNC:11989]
ENSG00000115091	ACTR3	3862.6	-0.38	0.89	-0.43	0.669299	0.951514	5376.2	3699.6	4088.2	3244.3	3593.8	3173.8	4388	3337.3	2	113889960	113962596	12049	36.61	1	protein_coding	ARP3 actin-related protein 3 homolog (yeast) [Source:HGNC Symbol;Acc:HGNC:170]
ENSG00000243199	RP11-408P14.1	4362.9	0.01	0.9	0.01	0.992685	0.999536	7015.7	3442.1	2707.3	5129.5	5523.8	2359.3	4388.3	4337.5	4	65573459	65574328	870	46.44	1	processed_pseudogene
ENSG00000196072	BLOC1S2	4815	0.25	0.88	0.28	0.780028	0.970733	2790.1	6466.1	3919.9	3291.4	7867.1	4555.3	4392	5237.9	10	100273280	100286712	2943	47.38	-1	protein_coding	biogenesis of lysosomal organelles complex-1, subunit 2 [Source:HGNC Symbol;Acc:HGNC:20984]
ENSG00000214182	PTMAP5	4594	0.09	0.88	0.1	0.921249	0.990977	5971.6	3559.9	3654.4	7161.5	3738	3478.9	4395.3	4792.8	13	81689911	81691072	1162	44.58	1	transcribed_processed_pseudogene	prothymosin, alpha pseudogene 5 [Source:HGNC Symbol;Acc:HGNC:9628]
ENSG00000058272	PPP1R12A	4343.7	-0.1	0.9	-0.11	0.914336	0.990386	6038.7	2996.8	4162.4	3557	2587.2	6720	4399.3	4288	12	79773563	79935460	12490	36.07	-1	protein_coding	protein phosphatase 1, regulatory subunit 12A [Source:HGNC Symbol;Acc:HGNC:7618]
ENSG00000197694	SPTAN1	6152.5	0.48	0.91	0.53	0.595084	0.933883	3437.8	3139.2	6623.9	2675	4389.3	16649.8	4400.3	7904.7	9	128552558	128633662	15023	46.82	1	protein_coding	spectrin, alpha, non-erythrocytic 1 [Source:HGNC Symbol;Acc:HGNC:11273]
ENSG00000143815	LBR	3867.2	-0.22	0.89	-0.25	0.80625	0.974705	8791.4	2300.4	2126.9	5483.9	1965.7	2534.7	4406.2	3328.1	1	225401502	225428925	5257	41.69	-1	protein_coding	lamin B receptor [Source:HGNC Symbol;Acc:HGNC:6518]
ENSG00000071794	HLTF	4074.3	-0.24	0.89	-0.26	0.791753	0.972647	5537.7	3717.7	3971.2	3089.6	3454	4675.4	4408.8	3739.7	3	149030127	149086554	6024	35.95	-1	protein_coding	helicase-like transcription factor [Source:HGNC Symbol;Acc:HGNC:11099]
ENSG00000159352	PSMD4	6908.5	1.07	0.89	1.2	0.230755	0.749737	4727.9	5063.3	3435.5	12370.4	6731.1	9122.6	4408.9	9408	1	151254703	151267479	3027	47.67	1	protein_coding	proteasome (prosome, macropain) 26S subunit, non-ATPase, 4 [Source:HGNC Symbol;Acc:HGNC:9561]
ENSG00000117461	PIK3R3	4120.1	-0.15	0.89	-0.17	0.865678	0.983568	5094	2837.2	5296.9	3756.1	3947.7	3788.9	4409.4	3830.9	1	46040140	46133036	7410	40.27	-1	protein_coding	phosphoinositide-3-kinase, regulatory subunit 3 (gamma) [Source:HGNC Symbol;Acc:HGNC:8981]
ENSG00000160014	CALM3	5689.1	0.64	0.89	0.72	0.473362	0.899268	3021.3	5803.2	4422	4218.8	7606.9	9062.5	4415.5	6962.7	19	46601074	46610793	3667	57.51	1	protein_coding	calmodulin 3 (phosphorylase kinase, delta) [Source:HGNC Symbol;Acc:HGNC:1449]
ENSG00000196950	SLC39A10	3847.2	-0.51	0.89	-0.57	0.566437	0.926253	4871.9	4945.5	3435.5	4758.8	3164.1	1907.6	4417.6	3276.8	2	195575977	195737702	6917	38.48	1	protein_coding	solute carrier family 39 (zinc transporter), member 10 [Source:HGNC Symbol;Acc:HGNC:20861]
ENSG00000244038	DDOST	6105.4	0.74	0.89	0.84	0.403638	0.870414	4341.8	3884.5	5039.2	6920	5030.1	11417	4421.9	7789	1	20651767	20661544	2721	50.61	-1	protein_coding	dolichyl-diphosphooligosaccharide--protein glycosyltransferase subunit (non-catalytic) [Source:HGNC Symbol;Acc:HGNC:2728]
ENSG00000074319	TSG101	5545.1	0.62	0.9	0.69	0.490608	0.906539	3563.1	6162.3	3557.8	5681.5	5959.4	8346.5	4427.7	6662.5	11	18468336	18527232	3839	39.7	-1	protein_coding	tumor susceptibility 101 [Source:HGNC Symbol;Acc:HGNC:15971]
ENSG00000172775	FAM192A	4954.5	0.3	0.88	0.34	0.732588	0.965893	3980.8	4711.5	4600.2	4638	5847.9	5948.8	4430.8	5478.2	16	57152466	57186116	4347	41.93	-1	protein_coding	family with sequence similarity 192, member A [Source:HGNC Symbol;Acc:HGNC:29856]
ENSG00000176871	WSB2	4476.6	-0.07	0.91	-0.07	0.941255	0.994737	2303.9	5691.7	5296.9	2695.9	2688.3	8183.2	4430.8	4522.5	12	118032694	118062430	4616	46.42	-1	protein_coding	WD repeat and SOCS box containing 2 [Source:HGNC Symbol;Acc:HGNC:19222]
ENSG00000145016	KIAA0226	9929.7	1.23	0.94	1.3	0.193372	0.713082	2577	4227.3	6488.5	6386.7	3910.5	35988.1	4430.9	15428.4	3	197671393	197749727	8613	45.87	-1	protein_coding	KIAA0226 [Source:HGNC Symbol;Acc:HGNC:28991]
ENSG00000110442	COMMD9	7154	1.18	0.88	1.34	0.179224	0.694104	2745.6	6179.6	4368.2	6657.5	12750	10222.9	4431.1	9876.8	11	36269284	36289449	6592	42.17	-1	protein_coding	COMM domain containing 9 [Source:HGNC Symbol;Acc:HGNC:25014]
ENSG00000147894	C9orf72	3985.6	-0.61	0.97	-0.63	0.527831	0.917743	3588.2	6021.8	3690.5	2452.9	1312.9	6847.3	4433.5	3537.7	9	27546545	27573866	6062	35.84	-1	protein_coding	chromosome 9 open reading frame 72 [Source:HGNC Symbol;Acc:HGNC:28337]
ENSG00000140836	ZFHX3	5075.4	0.02	0.92	0.02	0.982888	0.99799	1737	6432.5	5138.5	1102.5	5048	10994.2	4436	5714.9	16	72782885	73059698	17503	46.45	-1	protein_coding	zinc finger homeobox 3 [Source:HGNC Symbol;Acc:HGNC:777]
ENSG00000196656	AC004057.1	7193.3	0.74	0.9	0.82	0.411854	0.87352	3140.8	7591.4	2576.5	3644.3	22701.7	3505.4	4436.2	9950.4	4	113214046	113217170	498	35.46	-1	transcribed_processed_pseudogene
ENSG00000096746	HNRNPH3	4964.7	0.34	0.92	0.37	0.710255	0.961282	6596.6	2953.3	3796.3	3787.5	5141.6	7512.8	4448.8	5480.7	10	68331174	68343191	5373	39.82	1	protein_coding	heterogeneous nuclear ribonucleoprotein H3 (2H9) [Source:HGNC Symbol;Acc:HGNC:5043]
ENSG00000147155	EBP	4951.3	0.45	0.89	0.5	0.618696	0.937183	2617.1	7833.5	2910.4	3975.2	6908	5463.4	4453.6	5448.9	X	48521158	48528716	2409	49.69	1	protein_coding	emopamil binding protein (sterol isomerase) [Source:HGNC Symbol;Acc:HGNC:3133]
ENSG00000170035	UBE2E3	5095.4	0.37	0.89	0.42	0.675814	0.953459	5240.6	4906.5	3234.4	4510	6737	5944	4460.5	5730.3	2	180967248	181076585	2973	35.61	1	protein_coding	ubiquitin-conjugating enzyme E2E 3 [Source:HGNC Symbol;Acc:HGNC:12479]
ENSG00000164258	NDUFS4	6084.4	0.64	0.88	0.73	0.466807	0.895876	2243.2	8202.5	2948.5	3414.8	15884.3	3812.9	4464.7	7704	5	53560633	53683340	1176	36.57	1	protein_coding	NADH dehydrogenase (ubiquinone) Fe-S protein 4, 18kDa (NADH-coenzyme Q reductase) [Source:HGNC Symbol;Acc:HGNC:7711]
ENSG00000179010	MRFAP1	5385.8	0.5	0.88	0.56	0.574587	0.928863	4200.4	5014.4	4190.7	5892.2	5922.2	7094.8	4468.5	6303.1	4	6640091	6642745	2655	53.11	1	protein_coding	Morf4 family associated protein 1 [Source:HGNC Symbol;Acc:HGNC:24549]
ENSG00000165527	ARF6	5347.2	0.41	0.91	0.45	0.654875	0.947779	2883.8	6516.9	4008.6	3397.5	5163.9	10112.4	4469.8	6224.6	14	49893092	49897054	3865	43.17	1	protein_coding	ADP-ribosylation factor 6 [Source:HGNC Symbol;Acc:HGNC:659]
ENSG00000164687	FABP5	4180.4	-0.29	0.94	-0.31	0.755721	0.968176	4164.9	2769.2	6501.6	2276.7	6386.1	2984	4478.6	3882.3	8	81280363	81284777	2077	45.55	1	protein_coding	fatty acid binding protein 5 (psoriasis-associated) [Source:HGNC Symbol;Acc:HGNC:3560]
ENSG00000144744	UBA3	4698.7	0.16	0.9	0.17	0.861795	0.983459	3202.7	6298.3	3952.8	3961.1	4249.5	6527.8	4484.6	4912.8	3	69054730	69080408	4106	37.06	-1	protein_coding	ubiquitin-like modifier activating enzyme 3 [Source:HGNC Symbol;Acc:HGNC:12470]
ENSG00000213281	NRAS	3795.2	-0.48	0.89	-0.54	0.591528	0.933086	6668.9	2712.1	4084.2	3507.8	2124.7	3673.5	4488.4	3102	1	114704469	114716894	4449	39	-1	protein_coding	neuroblastoma RAS viral (v-ras) oncogene homolog [Source:HGNC Symbol;Acc:HGNC:7989]
ENSG00000164096	C4orf3	4396.2	-0.08	0.89	-0.08	0.933129	0.993526	3685.7	5135	4658.7	4824.2	3193.8	4879.6	4493.1	4299.2	4	119296419	119304445	3148	42.89	-1	protein_coding	chromosome 4 open reading frame 3 [Source:HGNC Symbol;Acc:HGNC:19225]
ENSG00000180817	PPA1	3953.4	-0.44	0.89	-0.5	0.619665	0.937579	3792.3	6014.5	3683.9	3501.5	4676.2	2051.8	4496.9	3409.9	10	70202830	70233911	5171	39.81	-1	protein_coding	pyrophosphatase (inorganic) 1 [Source:HGNC Symbol;Acc:HGNC:9226]
ENSG00000160710	ADAR	6245.3	0.3	0.95	0.32	0.752368	0.968176	5801.1	2447.3	5260.1	3166.4	2508.4	18288.4	4502.8	7987.7	1	154582062	154627999	8356	45.35	-1	protein_coding	adenosine deaminase, RNA-specific [Source:HGNC Symbol;Acc:HGNC:225]
ENSG00000196792	STRN3	7333	1.09	0.95	1.15	0.249796	0.769356	3731.6	6282.9	3499.3	9793.6	4877	15813.7	4504.6	10161.4	14	30893799	31026401	4965	38.51	-1	protein_coding	striatin, calmodulin binding protein 3 [Source:HGNC Symbol;Acc:HGNC:15720]
ENSG00000161057	PSMC2	5352.4	0.44	0.88	0.5	0.616479	0.936645	4408.3	4933.7	4178.2	4792.8	6992.8	6808.9	4506.7	6198.2	7	103344254	103369395	3538	38.99	1	protein_coding	proteasome (prosome, macropain) 26S subunit, ATPase, 2 [Source:HGNC Symbol;Acc:HGNC:9548]
ENSG00000134138	MEIS2	6630.1	0.61	0.91	0.67	0.503108	0.909023	2825	4737.8	5971.2	2911.3	5580.3	17755	4511.3	8748.9	15	36889204	37101299	10798	38.26	-1	protein_coding	Meis homeobox 2 [Source:HGNC Symbol;Acc:HGNC:7001]
ENSG00000086598	TMED2	4271.8	-0.33	0.91	-0.37	0.714971	0.962534	4878.4	4246.3	4416.8	6412.9	1870.5	3805.7	4513.8	4029.7	12	123584531	123598577	3830	42.27	1	protein_coding	transmembrane emp24 domain trafficking protein 2 [Source:HGNC Symbol;Acc:HGNC:16996]
ENSG00000100632	ERH	4764.3	-0.01	0.9	-0.02	0.98675	0.99929	4804.1	5430.6	3325.7	3751.9	8671.5	2602	4520.1	5008.5	14	69380123	69398627	1446	40.33	-1	protein_coding	enhancer of rudimentary homolog (Drosophila) [Source:HGNC Symbol;Acc:HGNC:3447]
ENSG00000163714	U2SURP	4212	-0.26	0.89	-0.29	0.771252	0.969719	5305.2	3733.1	4537.7	3582.6	2726.9	5386.6	4525.3	3898.7	3	142964497	143060546	11118	38.45	1	protein_coding	U2 snRNP-associated SURP domain containing [Source:HGNC Symbol;Acc:HGNC:30855]
ENSG00000138398	PPIG	4597.3	-0.01	0.9	-0.01	0.989641	0.999536	5934.8	3680.5	3976.4	4735.8	2786.4	6470.1	4530.6	4664.1	2	169584340	169641406	7368	37.96	1	protein_coding	peptidylprolyl isomerase G (cyclophilin G) [Source:HGNC Symbol;Acc:HGNC:14650]
ENSG00000126457	PRMT1	6171.6	0.95	0.9	1.06	0.290638	0.808937	3052.9	7791.8	2764.4	7366.4	8750.3	7303.8	4536.4	7806.8	19	49675786	49689029	4796	58.23	1	protein_coding	protein arginine methyltransferase 1 [Source:HGNC Symbol;Acc:HGNC:5187]
ENSG00000178464	CTD-2192J16.15	4757.8	0.06	0.88	0.07	0.946774	0.995362	5287.8	6153.3	2169	5109.6	7832.9	1994.1	4536.7	4978.9	19	12643275	12643919	645	54.57	-1	processed_pseudogene
ENSG00000163541	SUCLG1	4747	0.11	0.88	0.12	0.903631	0.988448	3453.9	7081.8	3095	3439.3	7959.3	3452.5	4543.6	4950.4	2	84423523	84460045	4286	39.25	-1	protein_coding	succinate-CoA ligase, alpha subunit [Source:HGNC Symbol;Acc:HGNC:11449]
ENSG00000100664	EIF5	4738.1	0.14	0.9	0.15	0.87874	0.984492	6607.6	3172.7	3866.7	4829.9	3416.8	6535	4549	4927.3	14	103333544	103345025	8505	44.94	1	protein_coding	eukaryotic translation initiation factor 5 [Source:HGNC Symbol;Acc:HGNC:3299]
ENSG00000085063	CD59	4683	0.11	0.88	0.13	0.896588	0.987352	3428.7	6326.4	3928.4	4430.5	5697.7	4286.2	4561.2	4804.8	11	33698261	33736445	4942	44.03	-1	protein_coding	CD59 molecule, complement regulatory protein [Source:HGNC Symbol;Acc:HGNC:1689]
ENSG00000167325	RRM1	4269.1	-0.29	0.92	-0.32	0.749679	0.968176	6859.4	3677.8	3151.6	5160.8	1654.9	5110.3	4562.9	3975.3	11	4094707	4138876	4177	40.39	1	protein_coding	ribonucleotide reductase M1 [Source:HGNC Symbol;Acc:HGNC:10451]
ENSG00000169213	RAB3B	8686.7	0.79	0.97	0.81	0.415874	0.874171	1134.5	5593.8	6972.2	2100	3195.3	33124.3	4566.8	12806.5	1	51907956	51990764	12844	44.37	-1	protein_coding	RAB3B, member RAS oncogene family [Source:HGNC Symbol;Acc:HGNC:9778]
ENSG00000120686	UFM1	3922.1	-0.36	0.93	-0.39	0.698756	0.958743	2209.6	8325.8	3170.6	1823.4	3027.3	4975.7	4568.7	3275.5	13	38349849	38363619	4382	33.9	1	protein_coding	ubiquitin-fold modifier 1 [Source:HGNC Symbol;Acc:HGNC:20597]
ENSG00000232472	EEF1B2P3	4679.9	0.04	0.89	0.04	0.964943	0.996106	5608	4726	3382.3	3910.3	6801	3651.9	4572.1	4787.7	X	24788392	24789069	678	47.05	-1	processed_pseudogene	eukaryotic translation elongation factor 1 beta 2 pseudogene 3 [Source:HGNC Symbol;Acc:HGNC:3210]
ENSG00000137343	ATAT1	5342.6	0.27	0.89	0.3	0.760446	0.968176	2702.3	5632.8	5391.5	2573.6	5525.2	10230.2	4575.5	6109.7	6	30626842	30646823	4035	48.87	1	protein_coding	alpha tubulin acetyltransferase 1 [Source:HGNC Symbol;Acc:HGNC:21186]
ENSG00000139117	CPNE8	6153.8	0.66	0.98	0.67	0.502871	0.909023	2426	7519.7	3814.1	5322.9	3119.5	14720.6	4586.6	7721	12	38646822	38907430	5178	36.06	-1	protein_coding	copine VIII [Source:HGNC Symbol;Acc:HGNC:23498]
ENSG00000166562	SEC11C	5456.1	0.34	0.91	0.37	0.710331	0.961282	1846.7	7692.9	4240	3577.9	12764.9	2614	4593.2	6318.9	18	59139477	59158836	4511	43.41	1	protein_coding	SEC11 homolog C (S. cerevisiae) [Source:HGNC Symbol;Acc:HGNC:23400]
ENSG00000105058	FAM32A	6377	0.8	0.89	0.89	0.371385	0.856317	5158.6	4064.1	4564.7	6527.4	6998.7	10948.5	4595.8	8158.2	19	16185380	16192046	1921	52.93	1	protein_coding	family with sequence similarity 32, member A [Source:HGNC Symbol;Acc:HGNC:24563]
ENSG00000127483	HP1BP3	6494	0.77	0.89	0.87	0.386436	0.86238	5918.6	3892.7	3993.5	12885.3	4616.8	7657	4601.6	8386.4	1	20742661	20787323	7442	41.17	-1	protein_coding	heterochromatin protein 1, binding protein 3 [Source:HGNC Symbol;Acc:HGNC:24973]
ENSG00000136045	PWP1	5262.1	0.19	0.89	0.21	0.831637	0.978099	3880.1	3949.8	6059.9	3581	3720.2	10381.5	4630	5894.2	12	107685732	107713167	2876	40.59	1	protein_coding	PWP1 homolog (S. cerevisiae) [Source:HGNC Symbol;Acc:HGNC:17015]
ENSG00000197894	ADH5	4109.4	-0.51	0.89	-0.58	0.565284	0.926137	8179.9	2845.4	2878.8	6891.2	2570.8	1290.2	4634.7	3584.1	4	99070978	99088801	4866	40.37	-1	protein_coding	alcohol dehydrogenase 5 (class III), chi polypeptide [Source:HGNC Symbol;Acc:HGNC:253]
ENSG00000212907	MT-ND4L	7555	0.77	0.93	0.82	0.409531	0.872682	4714.4	2646.8	6555.5	3562.7	4860.6	22990.2	4638.9	10471.2	MT	10470	10766	297	43.1	1	protein_coding	mitochondrially encoded NADH dehydrogenase 4L [Source:HGNC Symbol;Acc:HGNC:7460]
ENSG00000005483	KMT2E	6155	0.58	0.9	0.64	0.522587	0.91681	4766	4293.5	4860.4	4897.9	5323	12788.9	4640	7669.9	7	105014179	105114361	9233	37.46	1	protein_coding	lysine (K)-specific methyltransferase 2E [Source:HGNC Symbol;Acc:HGNC:18541]
ENSG00000137710	RDX	6289.4	0.67	0.9	0.75	0.455292	0.89047	5079.2	4212.8	4630.4	5835.7	5566.9	12411.7	4640.8	7938.1	11	110174880	110296722	6592	39.96	-1	protein_coding	radixin [Source:HGNC Symbol;Acc:HGNC:9944]
ENSG00000184432	COPB2	4940.5	0.13	0.91	0.15	0.884351	0.985402	6557.2	3477.4	3933.7	4429.5	3439.2	7806	4656.1	5224.9	3	139355600	139389732	8177	37.63	-1	protein_coding	coatomer protein complex, subunit beta 2 (beta prime) [Source:HGNC Symbol;Acc:HGNC:2232]
ENSG00000183298	RP11-556K13.1	4348.8	-0.37	0.9	-0.41	0.683022	0.955253	6051.6	4787.7	3135.8	5121.1	5500	1496.8	4658.4	4039.3	1	101786340	101787219	880	52.39	-1	processed_pseudogene
ENSG00000167770	OTUB1	5320.8	0.39	0.88	0.44	0.657	0.947866	4452.2	6025.4	3500.6	5736.4	6588.4	5622	4659.4	5982.3	11	63985853	64001811	5336	59.12	1	protein_coding	OTU deubiquitinase, ubiquitin aldehyde binding 1 [Source:HGNC Symbol;Acc:HGNC:23077]
ENSG00000100941	PNN	4727.6	0.21	0.92	0.23	0.816672	0.97596	7611	2003	4373.4	4223	3761.8	6393.2	4662.5	4792.7	14	39175183	39183218	4201	40.65	1	protein_coding	pinin, desmosome associated protein [Source:HGNC Symbol;Acc:HGNC:9162]
ENSG00000133935	C14orf1	5509.7	0.47	0.88	0.53	0.594888	0.933814	2559.6	7653.9	3789.1	3853.9	10197	5004.6	4667.6	6351.8	14	75649791	75661189	2633	44.19	-1	protein_coding	chromosome 14 open reading frame 1 [Source:HGNC Symbol;Acc:HGNC:1187]
ENSG00000136261	BZW2	3644.6	-1.27	0.96	-1.32	0.185269	0.702991	4049.9	6376.3	3590.6	2839.2	4538	473.3	4672.3	2616.8	7	16646131	16706523	3662	37.77	1	protein_coding	basic leucine zipper and W2 domains 2 [Source:HGNC Symbol;Acc:HGNC:18808]
ENSG00000241506	PSMC1P1	5533.8	0.45	0.88	0.52	0.606024	0.935925	4160.3	5676.3	4190.7	5356.9	7331.8	6486.9	4675.8	6391.9	3	68635705	68637024	1320	45.76	1	processed_pseudogene	proteasome (prosome, macropain) 26S subunit, ATPase, 1 pseudogene 1 [Source:HGNC Symbol;Acc:HGNC:30147]
ENSG00000005194	CIAPIN1	4945.5	0.17	0.89	0.19	0.846523	0.98093	5096	5836.8	3133.2	6692.6	4508.2	4406.3	4688.6	5202.4	16	57428169	57447528	3509	44.41	-1	protein_coding	cytokine induced apoptosis inhibitor 1 [Source:HGNC Symbol;Acc:HGNC:28050]
ENSG00000116161	CACYBP	5563.8	0.47	0.89	0.53	0.596827	0.934862	3827.8	6280.2	3982.3	5273.2	6160.1	7858.8	4696.8	6430.7	1	174999163	175011715	4511	40.31	1	protein_coding	calcyclin binding protein [Source:HGNC Symbol;Acc:HGNC:30423]
ENSG00000227939	RPL3P2	5252.1	0.31	0.88	0.35	0.725278	0.964886	6870.4	4623.6	2606	8946.8	4761	3704.8	4700	5804.2	6	31280317	31281519	1203	53.53	1	processed_pseudogene	ribosomal protein L3 pseudogene 2 [Source:HGNC Symbol;Acc:HGNC:17834]
ENSG00000113811	SELK	5535.8	0.46	0.88	0.53	0.598194	0.93547	3513.3	7795.4	2805.8	4394.4	10194	4512	4704.9	6366.8	3	53884410	53891988	2165	40.23	-1	protein_coding	selenoprotein K [Source:EntrezGene;Acc:58515]
ENSG00000172954	LCLAT1	4202.1	-0.68	0.95	-0.72	0.471835	0.898514	4115.1	5120.5	4883.4	7033.4	2707.6	1352.6	4706.3	3697.9	2	30447226	30644225	7517	37.54	1	protein_coding	lysocardiolipin acyltransferase 1 [Source:HGNC Symbol;Acc:HGNC:26756]
ENSG00000118418	HMGN3	6527	0.8	0.89	0.89	0.372194	0.856317	5236.1	4857.5	4038.9	7697.3	6487.3	10845.2	4710.8	8343.3	6	79201245	79234738	1014	38.62	-1	protein_coding	high mobility group nucleosomal binding domain 3 [Source:HGNC Symbol;Acc:HGNC:12312]
ENSG00000148925	BTBD10	3826.3	-1.59	1.18	-1.34	0.179073	0.694104	3147.9	6385.4	4614	2848.6	5911.8	50.5	4715.7	2937	11	13388001	13463297	3495	36.22	-1	protein_coding	BTB (POZ) domain containing 10 [Source:HGNC Symbol;Acc:HGNC:21445]
ENSG00000139910	NOVA1	4006.2	-0.75	0.9	-0.84	0.403169	0.870414	2392.4	6459.7	5301.5	1151.7	6372.8	2359.3	4717.9	3294.6	14	26443093	26597754	10046	33.05	-1	protein_coding	neuro-oncological ventral antigen 1 [Source:HGNC Symbol;Acc:HGNC:7886]
ENSG00000089693	MLF2	5109.7	0.18	0.9	0.2	0.8437	0.9807	3904	4475.8	5825.3	7572.4	4126.1	4754.7	4735	5484.4	12	6747996	6767475	3781	52.27	-1	protein_coding	myeloid leukemia factor 2 [Source:HGNC Symbol;Acc:HGNC:7126]
ENSG00000159692	CTBP1	10291.1	1.63	0.92	1.78	0.0754151	0.484131	3576	5148.6	5481.6	16314.7	7502.8	23723	4735.4	15846.8	4	1211448	1249953	8361	60.99	-1	protein_coding	C-terminal binding protein 1 [Source:HGNC Symbol;Acc:HGNC:2494]
ENSG00000102241	HTATSF1	6089.1	0.38	0.93	0.41	0.678161	0.954167	5311.7	4386.9	4513.4	4837.2	3613.1	13872.5	4737.3	7440.9	X	136497079	136512346	3136	37.88	1	protein_coding	HIV-1 Tat specific factor 1 [Source:HGNC Symbol;Acc:HGNC:5276]
ENSG00000122574	WIPF3	12610.9	1.26	1.01	1.25	0.21236	0.733551	1229.4	6622.1	6364.9	3289.8	3741	54418.3	4738.8	20483	7	29806486	29917066	6065	42.58	1	protein_coding	WAS/WASL interacting protein family, member 3 [Source:HGNC Symbol;Acc:HGNC:22004]
ENSG00000177885	GRB2	6768.1	0.79	0.88	0.9	0.370742	0.856317	3304.1	3925.4	7001.1	5051.6	6134.9	15191.5	4743.5	8792.6	17	75318076	75405709	4716	44.22	-1	protein_coding	growth factor receptor-bound protein 2 [Source:HGNC Symbol;Acc:HGNC:4566]
ENSG00000072042	RDH11	4483.1	-0.2	0.88	-0.22	0.824506	0.976588	4518.7	5561.1	4166.4	4015.9	5455.4	3181	4748.7	4217.4	14	67676801	67695814	5518	42.66	-1	protein_coding	retinol dehydrogenase 11 (all-trans/9-cis/11-cis) [Source:HGNC Symbol;Acc:HGNC:17964]
ENSG00000087191	PSMC5	6965.9	0.93	0.9	1.04	0.298168	0.814363	5984.5	4588.2	3694.5	9601.3	6438.2	11489.1	4755.7	9176.2	17	63827152	63832026	4490	50.95	1	protein_coding	proteasome (prosome, macropain) 26S subunit, ATPase, 5 [Source:HGNC Symbol;Acc:HGNC:9552]
ENSG00000113141	IK	8078.1	1.08	0.92	1.18	0.23713	0.758029	4571	5292.7	4406.9	7599	6940.7	19657.8	4756.9	11399.2	5	140647058	140662479	4095	45.21	1	protein_coding	IK cytokine, down-regulator of HLA II [Source:HGNC Symbol;Acc:HGNC:5958]
ENSG00000013275	PSMC4	5224.6	0.26	0.89	0.29	0.7682	0.969259	4752.5	5971	3604.4	4972.1	5296.3	6751.2	4776	5673.2	19	39971005	39981441	2387	50.25	1	protein_coding	proteasome (prosome, macropain) 26S subunit, ATPase, 4 [Source:HGNC Symbol;Acc:HGNC:9551]
ENSG00000124783	SSR1	5834	0.22	0.93	0.24	0.811802	0.975144	4985.6	4473	4871	4411.2	3042.2	13221.4	4776.5	6891.6	6	7268306	7347446	11349	43.56	-1	protein_coding	signal sequence receptor, alpha [Source:HGNC Symbol;Acc:HGNC:11323]
ENSG00000073969	NSF	4815.9	-0.03	0.88	-0.03	0.97357	0.997091	2876.7	5780.6	5707.7	2446.1	5996.6	6088.1	4788.3	4843.6	17	46590669	46757464	5005	38.62	1	protein_coding	N-ethylmaleimide-sensitive factor [Source:HGNC Symbol;Acc:HGNC:8016]
ENSG00000117519	CNN3	7361.1	0.85	0.94	0.9	0.369167	0.855958	4861.6	5865.8	3650.4	17445.5	3934.3	8409	4792.6	9929.6	1	94896949	94927278	2838	43.03	-1	protein_coding	calponin 3, acidic [Source:HGNC Symbol;Acc:HGNC:2157]
ENSG00000145907	G3BP1	5012.9	0.12	0.92	0.13	0.894928	0.986968	7966.8	3749.4	2684.3	6629.3	2423.6	6623.9	4800.2	5225.6	5	151771045	151812785	12406	39.44	1	protein_coding	GTPase activating protein (SH3 domain) binding protein 1 [Source:HGNC Symbol;Acc:HGNC:30292]
ENSG00000143198	MGST3	5401.9	0.13	0.89	0.14	0.885069	0.985402	2888.3	7157.9	4363.6	2691.2	11483.2	3827.3	4803.3	6000.6	1	165630861	165661796	8401	43.51	1	protein_coding	microsomal glutathione S-transferase 3 [Source:HGNC Symbol;Acc:HGNC:7064]
ENSG00000240694	PNMA2	5776.7	0.12	0.91	0.13	0.898958	0.987875	3371.9	4596.4	6461.5	2263.1	4133.5	13834	4809.9	6743.5	8	26504686	26514092	5579	48.66	-1	protein_coding	paraneoplastic Ma antigen 2 [Source:HGNC Symbol;Acc:HGNC:9159]
ENSG00000138757	G3BP2	3441.6	-0.87	0.9	-0.96	0.336896	0.838715	1520.7	11853.1	1070.7	1413.1	4261.4	531	4814.8	2068.5	4	75642782	75724525	7183	41.77	-1	protein_coding	GTPase activating protein (SH3 domain) binding protein 2 [Source:HGNC Symbol;Acc:HGNC:30291]
ENSG00000116001	TIA1	4758.8	0.01	0.93	0.01	0.995592	0.999536	6340.3	5471.4	2644.2	3220.3	4891.8	5984.8	4818.6	4699	2	70209444	70248660	6607	39.67	-1	protein_coding	TIA1 cytotoxic granule-associated RNA binding protein [Source:HGNC Symbol;Acc:HGNC:11802]
ENSG00000152382	TADA1	5973.3	0.5	0.89	0.56	0.57322	0.928638	3869.8	5921.1	4668.5	4182.2	7532.5	9665.5	4819.8	7126.8	1	166856510	166876327	2963	40.95	-1	protein_coding	transcriptional adaptor 1 [Source:HGNC Symbol;Acc:HGNC:30631]
ENSG00000178982	EIF3K	5788.2	0.41	0.88	0.46	0.64502	0.946653	3964	6774.4	3730	4557	11074.3	4629.8	4822.8	6753.7	19	38619082	38636955	2798	50.37	1	protein_coding	eukaryotic translation initiation factor 3, subunit K [Source:HGNC Symbol;Acc:HGNC:24656]
ENSG00000084090	STARD7	4541.2	-0.14	0.89	-0.15	0.879091	0.984492	6162.1	2917	5402	3729.5	3599.7	5437	4827	4255.4	2	96184859	96208825	4414	42.97	-1	protein_coding	StAR-related lipid transfer (START) domain containing 7 [Source:HGNC Symbol;Acc:HGNC:18063]
ENSG00000136628	EPRS	3878	-1.15	0.99	-1.16	0.245643	0.76625	6085.9	3774.8	4703.4	4263.7	3928.3	511.7	4854.7	2901.3	1	219968601	220046658	5450	38.15	-1	protein_coding	glutamyl-prolyl-tRNA synthetase [Source:HGNC Symbol;Acc:HGNC:3418]
ENSG00000236876	TMSB4XP1	4905.1	0.03	0.89	0.03	0.97538	0.997091	5755.3	3926.3	4882.8	3985.1	5953.5	4927.7	4854.8	4955.4	1	42500205	42500339	135	42.96	-1	processed_pseudogene	thymosin beta 4, X-linked pseudogene 1 [Source:HGNC Symbol;Acc:HGNC:11883]
ENSG00000138663	COPS4	4018.6	-1.6	1.24	-1.28	0.199446	0.721695	3497.8	6843.3	4267.6	4088.6	5392.9	21.6	4869.6	3167.7	4	83034447	83075818	3566	40.06	1	protein_coding	COP9 signalosome subunit 4 [Source:HGNC Symbol;Acc:HGNC:16702]
ENSG00000228589	SPCS2P4	5676.2	0.47	0.88	0.54	0.592054	0.933086	3623.1	7347.5	3639.9	5268.5	8082.7	6095.3	4870.2	6482.2	1	28095742	28096422	681	45.96	-1	processed_pseudogene	signal peptidase complex subunit 2 homolog (S. cerevisiae) pseudogene 4 [Source:HGNC Symbol;Acc:HGNC:45237]
ENSG00000148798	INA	7661.5	0.76	0.92	0.83	0.406496	0.871754	2863.7	5461.4	6304.4	2236.9	12921	16181.3	4876.5	10446.4	10	103277163	103290351	3231	45.88	1	protein_coding	internexin neuronal intermediate filament protein, alpha [Source:HGNC Symbol;Acc:HGNC:6057]
ENSG00000125944	HNRNPR	6455.6	0.44	0.93	0.48	0.633776	0.941376	6471.4	3852.8	4323.5	5753.1	3294.9	15037.7	4882.5	8028.6	1	23303771	23344336	8676	38.85	-1	protein_coding	heterogeneous nuclear ribonucleoprotein R [Source:HGNC Symbol;Acc:HGNC:5047]
ENSG00000147533	GOLGA7	5532.1	0.27	0.91	0.3	0.7655	0.968773	3473.3	6878.7	4307.7	3974.6	4609.3	9949.1	4886.5	6177.7	8	41490396	41510980	2474	39.89	1	protein_coding	golgin A7 [Source:HGNC Symbol;Acc:HGNC:24876]
ENSG00000130985	UBA1	6119.8	0.5	0.91	0.56	0.578015	0.930856	6658	3700.5	4330	6116.5	4374.4	11539.6	4896.2	7343.5	X	47190861	47215128	6437	51.31	1	protein_coding	ubiquitin-like modifier activating enzyme 1 [Source:HGNC Symbol;Acc:HGNC:12469]
ENSG00000085365	SCAMP1	4937	-0.21	0.92	-0.23	0.8188	0.97648	2887.6	7127.1	4708.6	1577.2	4729.8	8591.6	4907.8	4966.2	5	78360583	78479071	5106	37.59	1	protein_coding	secretory carrier membrane protein 1 [Source:HGNC Symbol;Acc:HGNC:10563]
ENSG00000139116	KIF21A	5469	0.04	0.92	0.05	0.961811	0.996106	6808.4	2637.8	5281.1	4319.7	2114.3	11652.5	4909.1	6028.8	12	39293228	39443390	10114	36.22	-1	protein_coding	kinesin family member 21A [Source:HGNC Symbol;Acc:HGNC:19349]
ENSG00000114956	DGUOK	5472	0.11	0.9	0.12	0.905871	0.988864	3951.8	7511.6	3274.5	5401.8	10592.5	2099.8	4912.6	6031.4	2	73926826	73958961	1455	42.81	1	protein_coding	deoxyguanosine kinase [Source:HGNC Symbol;Acc:HGNC:2858]
ENSG00000241837	ATP5O	6204.7	0.52	0.89	0.59	0.555508	0.92528	2710.1	8917.1	3125.3	4805.3	14446.5	3224.3	4917.5	7492	21	33903453	33915980	3336	43.51	-1	protein_coding	ATP synthase, H+ transporting, mitochondrial F1 complex, O subunit [Source:HGNC Symbol;Acc:HGNC:850]
ENSG00000116857	TMEM9	4753.3	0.05	0.9	0.06	0.954376	0.996106	3124	8246.1	3388.8	4606.7	4844.3	4310.2	4919.6	4587	1	201134772	201171574	3915	48.53	-1	protein_coding	transmembrane protein 9 [Source:HGNC Symbol;Acc:HGNC:18823]
ENSG00000090060	PAPOLA	6224.4	0.44	0.92	0.48	0.628527	0.93996	4814.4	5740.7	4242	4564.3	5232.3	12752.9	4932.4	7516.5	14	96501433	96567111	12766	36.57	1	protein_coding	poly(A) polymerase alpha [Source:HGNC Symbol;Acc:HGNC:14981]
ENSG00000173915	USMG5	8061.5	0.84	0.9	0.94	0.349228	0.844464	2230.9	9122	3459.2	3845	25608.5	4103.6	4937.4	11185.7	10	103389041	103396466	898	43.23	-1	protein_coding	up-regulated during skeletal muscle growth 5 homolog (mouse) [Source:HGNC Symbol;Acc:HGNC:30889]
ENSG00000129515	SNX6	4286.9	-0.4	0.89	-0.45	0.653802	0.947779	4844.2	6609.4	3384.9	3778.1	3837.6	3267.5	4946.1	3627.7	14	34561094	34630183	4105	44.34	-1	protein_coding	sorting nexin 6 [Source:HGNC Symbol;Acc:HGNC:14970]
ENSG00000150347	ARID5B	6682.2	0.87	0.91	0.96	0.338245	0.839469	4345	8111.9	2418.7	5602	10762	8853.5	4958.5	8405.9	10	61901300	62096944	8164	40.32	1	protein_coding	AT rich interactive domain 5B (MRF1-like) [Source:HGNC Symbol;Acc:HGNC:17362]
ENSG00000123636	BAZ2B	4930.7	0.25	0.9	0.28	0.779145	0.970574	9854.9	2344	2694.1	6652.8	3336.6	4701.8	4964.3	4897.1	2	159318979	159616692	20370	36.16	-1	protein_coding	bromodomain adjacent to zinc finger domain, 2B [Source:HGNC Symbol;Acc:HGNC:963]
ENSG00000171943	SRGAP2C	7638.4	0.76	0.98	0.77	0.439304	0.883547	4059	6698.2	4137.5	8063.8	3238.4	19633.8	4964.9	10312	1	121184810	121392822	7311	41.92	1	protein_coding	SLIT-ROBO Rho GTPase activating protein 2C [Source:HGNC Symbol;Acc:HGNC:30584]
ENSG00000047315	POLR2B	4127.8	-0.6	0.9	-0.67	0.502056	0.909023	6366.1	3777.6	4770.4	3566.4	3926.8	2359.3	4971.4	3284.2	4	56977722	57031168	5901	40.19	1	protein_coding	polymerase (RNA) II (DNA directed) polypeptide B, 140kDa [Source:HGNC Symbol;Acc:HGNC:9188]
ENSG00000164405	UQCRQ	8103	0.87	0.89	0.98	0.328811	0.834863	2757.8	8808.2	3357.3	4796.5	24648	4250.2	4974.5	11231.5	5	132866560	132868031	1472	51.29	1	protein_coding	ubiquinol-cytochrome c reductase, complex III subunit VII, 9.5kDa [Source:HGNC Symbol;Acc:HGNC:29594]
ENSG00000113851	CRBN	5874.5	0.41	0.92	0.44	0.656765	0.947779	3144	7678.4	4103.9	3959.5	5345.3	11015.8	4975.4	6773.5	3	3148992	3179710	7163	37.38	-1	protein_coding	cereblon [Source:HGNC Symbol;Acc:HGNC:30185]
ENSG00000235174	RPL39P3	5493.5	0.21	0.89	0.24	0.810954	0.975144	6841.3	5593.8	2494.3	6594.3	8904.9	2532.3	4976.5	6010.5	6	73373108	73373263	156	41.67	-1	processed_pseudogene	ribosomal protein L39 pseudogene 3 [Source:HGNC Symbol;Acc:HGNC:21383]
ENSG00000111783	RFX4	6403.8	0.12	0.96	0.13	0.899722	0.987998	8363.3	2082.8	4489.1	10084.3	765.7	12637.5	4978.4	7829.2	12	106582907	106762803	6783	42.7	1	protein_coding	regulatory factor X, 4 (influences HLA class II expression) [Source:HGNC Symbol;Acc:HGNC:9985]
ENSG00000172500	FIBP	6127.8	0.53	0.88	0.6	0.548165	0.923226	3895	6090.7	4965.6	5098.1	7907.2	8810.2	4983.7	7271.8	11	65883741	65888539	3353	55.12	-1	protein_coding	fibroblast growth factor (acidic) intracellular binding protein [Source:HGNC Symbol;Acc:HGNC:3705]
ENSG00000085662	AKR1B1	5942.2	0.41	0.89	0.47	0.639389	0.943858	4864.2	5777.9	4314.9	7070	9224.6	4401.5	4985.6	6898.7	7	134442350	134459284	3660	50.04	-1	protein_coding	aldo-keto reductase family 1, member B1 (aldose reductase) [Source:HGNC Symbol;Acc:HGNC:381]
ENSG00000079462	PAFAH1B3	6587	0.74	0.88	0.84	0.401302	0.870414	2461.5	7857.1	4651.4	4151.3	11991.7	8409	4990	8184	19	42297033	42303546	1419	53.73	-1	protein_coding	platelet-activating factor acetylhydrolase 1b, catalytic subunit 3 (29kDa) [Source:HGNC Symbol;Acc:HGNC:8576]
ENSG00000010270	STARD3NL	4982.4	0.02	0.88	0.02	0.98543	0.998746	4682.1	6379	3939.6	4707.1	5388.4	4797.9	5000.2	4964.5	7	38178222	38230671	4348	38.4	1	protein_coding	STARD3 N-terminal like [Source:HGNC Symbol;Acc:HGNC:19169]
ENSG00000100528	CNIH1	4819.9	-0.19	0.89	-0.21	0.832654	0.978233	4835.1	6934	3265.9	3387.6	7623.2	2873.5	5011.7	4628.1	14	54423560	54441431	5060	38.26	-1	protein_coding	cornichon family AMPA receptor auxiliary protein 1 [Source:HGNC Symbol;Acc:HGNC:19431]
ENSG00000183741	CBX6	8385.1	1.04	0.91	1.14	0.254407	0.774527	3018.7	5109.6	6928.2	8176.2	5070.3	22007.6	5018.8	11751.3	22	38861450	38872314	8030	58.47	-1	protein_coding	chromobox homolog 6 [Source:HGNC Symbol;Acc:HGNC:1556]
ENSG00000123560	PLP1	4513.6	-0.51	0.93	-0.55	0.580322	0.930856	10820.2	550.4	3687.9	10270.9	642.3	1110	5019.5	4007.8	X	103773718	103792619	6078	44.51	1	protein_coding	proteolipid protein 1 [Source:HGNC Symbol;Acc:HGNC:9086]
ENSG00000135829	DHX9	5155.4	0.2	0.9	0.23	0.819832	0.97648	9080.7	2226.1	3755.6	6495.5	2661.5	6712.8	5020.8	5289.9	1	182839369	182887751	5645	38.24	1	protein_coding	DEAH (Asp-Glu-Ala-His) box helicase 9 [Source:HGNC Symbol;Acc:HGNC:2750]
ENSG00000159140	SON	6546.4	0.66	0.9	0.73	0.467429	0.895956	4593	6123.3	4349.8	7852.1	5666.5	10693.8	5022	8070.8	21	33542618	33577481	13172	38.94	1	protein_coding	SON DNA binding protein [Source:HGNC Symbol;Acc:HGNC:11183]
ENSG00000116120	FARSB	5700.3	0.28	0.88	0.32	0.751347	0.968176	3731.6	6754.4	4598.2	4042.6	9883.3	5192	5028.1	6372.6	2	222570536	222656337	3369	38.05	-1	protein_coding	phenylalanyl-tRNA synthetase, beta subunit [Source:HGNC Symbol;Acc:HGNC:17800]
ENSG00000075142	SRI	5136.6	0.09	0.88	0.1	0.921173	0.990977	3327.4	6684.6	5115.5	4074	6313.3	5304.9	5042.5	5230.7	7	88205118	88226993	4237	39.53	-1	protein_coding	sorcin [Source:HGNC Symbol;Acc:HGNC:11292]
ENSG00000122378	FAM213A	5878	0.33	0.9	0.37	0.712601	0.962239	4334.7	5677.2	5118.7	6180.8	4096.4	9860.2	5043.5	6712.4	10	80407829	80437115	6520	47.5	1	protein_coding	family with sequence similarity 213, member A [Source:HGNC Symbol;Acc:HGNC:28651]
ENSG00000180964	TCEAL8	4922	-0.19	0.9	-0.22	0.82928	0.977109	5021.7	5144.9	4969.5	4671	7183.1	2541.9	5045.4	4798.7	X	103252995	103255203	1222	46.4	-1	protein_coding	transcription elongation factor A (SII)-like 8 [Source:HGNC Symbol;Acc:HGNC:28683]
ENSG00000116251	RPL22	4962.6	-0.08	0.9	-0.09	0.926087	0.991782	7256.5	4271.7	3631.4	5200	6662.7	2753.3	5053.2	4872	1	6181269	6209389	4900	50.61	-1	protein_coding	ribosomal protein L22 [Source:HGNC Symbol;Acc:HGNC:10315]
ENSG00000100167	SEPT3	7440.7	0.35	0.93	0.37	0.710676	0.961307	2544.8	5328.1	7317.9	1524.9	6247.9	21680.8	5063.6	9817.9	22	41976272	41998221	5427	51.53	1	protein_coding	septin 3 [Source:HGNC Symbol;Acc:HGNC:10750]
ENSG00000062716	VMP1	5292.3	-0.02	0.91	-0.03	0.978073	0.997486	4425.1	5283.7	5532.2	4575.3	2990.1	8947.2	5080.3	5504.2	17	59707192	59842255	6916	39.75	1	protein_coding	vacuole membrane protein 1 [Source:HGNC Symbol;Acc:HGNC:29559]
ENSG00000055163	CYFIP2	7451.5	0.31	0.95	0.32	0.745518	0.967724	4910.7	4181.1	6152	4193.2	2716.5	22555.3	5081.2	9821.7	5	157266079	157395595	10582	44.29	1	protein_coding	cytoplasmic FMR1 interacting protein 2 [Source:HGNC Symbol;Acc:HGNC:13760]
ENSG00000205571	SMN2	6339.6	0.53	0.9	0.59	0.558237	0.925596	5796.6	5115	4333.3	6762.1	5382.5	10648.2	5081.6	7597.6	5	70049612	70078522	2999	42.22	1	protein_coding	survival of motor neuron 2, centromeric [Source:HGNC Symbol;Acc:HGNC:11118]
ENSG00000142507	PSMB6	6695.8	0.61	0.89	0.68	0.497282	0.908796	4089.3	7211.4	3945.5	8173	12870.4	3885	5082.1	8309.5	17	4796144	4798503	1448	52.71	1	protein_coding	proteasome (prosome, macropain) subunit, beta type, 6 [Source:HGNC Symbol;Acc:HGNC:9543]
ENSG00000198755	RPL10A	5115.3	-0.31	0.93	-0.33	0.738414	0.966761	7101.6	5003.5	3142.4	6885.5	7441.8	1117.2	5082.5	5148.2	6	35468408	35470785	1501	57.02	1	protein_coding	ribosomal protein L10a [Source:HGNC Symbol;Acc:HGNC:10299]
ENSG00000145354	CISD2	6135	0.52	0.9	0.58	0.560627	0.925596	3146.6	7835.3	4274.8	4272.6	7476	9804.9	5085.6	7184.5	4	102868978	102889242	2607	39.45	1	protein_coding	CDGSH iron sulfur domain 2 [Source:HGNC Symbol;Acc:HGNC:24212]
ENSG00000197170	PSMD12	5835.7	0.17	0.91	0.19	0.850158	0.982134	5262.6	4560.1	5448.7	5409.7	3094.2	11239.2	5090.5	6581	17	67337916	67366627	5364	40.05	-1	protein_coding	proteasome (prosome, macropain) 26S subunit, non-ATPase, 12 [Source:HGNC Symbol;Acc:HGNC:9557]
ENSG00000153187	HNRNPU	7162.1	0.64	0.93	0.69	0.49153	0.906688	6533.3	3563.6	5194.3	4938.1	5324.5	17418.6	5097.1	9227.1	1	244851166	244864542	8488	40.52	-1	protein_coding	heterogeneous nuclear ribonucleoprotein U (scaffold attachment factor A) [Source:HGNC Symbol;Acc:HGNC:5048]
ENSG00000026025	VIM	6398.3	0.73	0.89	0.83	0.408091	0.872682	9528.2	2800.1	2999.7	11687.1	4789.2	6585.5	5109.3	7687.3	10	17228259	17237593	4965	46.25	1	protein_coding	vimentin [Source:HGNC Symbol;Acc:HGNC:12692]
ENSG00000100554	ATP6V1D	4326.7	-1.57	1.22	-1.28	0.199269	0.721695	3529.5	6710.9	5092.5	2846	7745.2	36	5110.9	3542.4	14	67294371	67360265	4251	38.54	-1	protein_coding	ATPase, H+ transporting, lysosomal 34kDa, V1 subunit D [Source:HGNC Symbol;Acc:HGNC:13527]
ENSG00000043093	DCUN1D1	5758.2	0.16	0.92	0.18	0.860089	0.983459	6165.3	4803.1	4380.6	7504.9	2649.6	9045.7	5116.3	6400.1	3	182938074	182985953	8412	39.56	-1	protein_coding	DCN1, defective in cullin neddylation 1, domain containing 1 [Source:HGNC Symbol;Acc:HGNC:18184]
ENSG00000063046	EIF4B	5271.5	-0.03	0.9	-0.03	0.975661	0.997091	7111.9	3631.6	4615.3	6396.1	2349.3	7524.9	5119.6	5423.4	12	53006158	53042209	6146	42.8	1	protein_coding	eukaryotic translation initiation factor 4B [Source:HGNC Symbol;Acc:HGNC:3285]
ENSG00000175183	CSRP2	6805.3	0.79	0.9	0.88	0.380667	0.858998	6126.5	6555.9	2683.6	11734.2	6778.7	6953	5122	8488.6	12	76858715	76879060	5873	42.39	-1	protein_coding	cysteine and glycine-rich protein 2 [Source:HGNC Symbol;Acc:HGNC:2470]
ENSG00000159720	ATP6V0D1	5573.3	0.25	0.88	0.28	0.779021	0.970574	3207.3	6616.6	5544	3993.5	6543.8	7534.5	5122.6	6023.9	16	67438014	67481237	8212	53.78	-1	protein_coding	ATPase, H+ transporting, lysosomal 38kDa, V0 subunit d1 [Source:HGNC Symbol;Acc:HGNC:13724]
ENSG00000115762	PLEKHB2	5833.2	0.22	0.89	0.25	0.805955	0.974705	4731.8	4571.9	6126.3	4036.3	4872.5	10660.2	5143.3	6523	2	131104847	131353709	6728	42.42	1	protein_coding	pleckstrin homology domain containing, family B (evectins) member 2 [Source:HGNC Symbol;Acc:HGNC:19236]
ENSG00000100387	RBX1	7783.6	0.66	0.9	0.73	0.467467	0.895956	3997.6	7944.1	3488.7	5880.2	22017.7	3373.2	5143.5	10423.7	22	40951347	40973309	3092	44.92	1	protein_coding	ring-box 1, E3 ubiquitin protein ligase [Source:HGNC Symbol;Acc:HGNC:9928]
ENSG00000166181	API5	5844	0.25	0.92	0.27	0.789069	0.972166	7357.9	3758.5	4320.8	4653.7	3952.1	11020.6	5145.8	6542.2	11	43311963	43344529	4651	37.75	1	protein_coding	apoptosis inhibitor 5 [Source:HGNC Symbol;Acc:HGNC:594]
ENSG00000128739	SNRPN	5320.1	0.15	0.88	0.17	0.864263	0.983519	2254.2	8198.9	5032.6	2973.5	8305.7	5155.9	5161.9	5478.4	15	24823647	24978723	2919	41.92	1	protein_coding	small nuclear ribonucleoprotein polypeptide N [Source:HGNC Symbol;Acc:HGNC:11164]
ENSG00000000003	TSPAN6	5729.8	0.25	0.9	0.28	0.781446	0.971144	8076	3535.4	3875.2	8599.6	2952.9	7339.9	5162.2	6297.5	X	100627109	100639991	4535	40.4	-1	protein_coding	tetraspanin 6 [Source:HGNC Symbol;Acc:HGNC:11858]
ENSG00000139146	FAM60A	4909	-0.29	0.95	-0.3	0.763105	0.968176	11085.6	2740.2	1670.1	9802	847.5	3308.3	5165.3	4652.6	12	31280584	31327058	5748	41.46	-1	protein_coding	family with sequence similarity 60, member A [Source:HGNC Symbol;Acc:HGNC:30702]
ENSG00000101843	PSMD10	5339.6	0.03	0.91	0.03	0.9747	0.997091	3565.6	7206.9	4759.9	3409	4401.2	8694.9	5177.5	5501.7	X	108084207	108091618	2459	37.94	-1	protein_coding	proteasome (prosome, macropain) 26S subunit, non-ATPase, 10 [Source:HGNC Symbol;Acc:HGNC:9555]
ENSG00000116752	BCAS2	5602.8	0.14	0.89	0.16	0.872396	0.984492	3623.8	6846.9	5074.1	4551.3	9688.5	3832.1	5181.6	6024	1	114567557	114581639	1299	40.33	-1	protein_coding	breast carcinoma amplified sequence 2 [Source:HGNC Symbol;Acc:HGNC:975]
ENSG00000143420	ENSA	5395.4	0.12	0.89	0.14	0.889269	0.986088	5604.2	5761.5	4183.5	4989.9	5971.3	5862.3	5183.1	5607.8	1	150600851	150629612	5493	45.32	-1	protein_coding	endosulfine alpha [Source:HGNC Symbol;Acc:HGNC:3360]
ENSG00000178567	EPM2AIP1	3628.3	-1.54	0.93	-1.66	0.0974197	0.544537	4452.8	6051.7	5058.9	2280.3	3183.4	742.4	5187.8	2068.7	3	36985043	36993168	8126	38.52	-1	protein_coding	EPM2A (laforin) interacting protein 1 [Source:HGNC Symbol;Acc:HGNC:19735]
ENSG00000115306	SPTBN1	6596.9	0.36	0.91	0.39	0.697468	0.958493	3969.9	4178.3	7423.1	2463.8	7068.6	14477.9	5190.4	8003.5	2	54456285	54671445	18504	42.78	1	protein_coding	spectrin, beta, non-erythrocytic 1 [Source:HGNC Symbol;Acc:HGNC:11275]
ENSG00000117758	STX12	4814.8	-0.34	0.89	-0.39	0.699376	0.958743	3754.8	6048.1	5781.3	2137.1	4524.6	6643.1	5194.7	4434.9	1	27773183	27824452	3846	41.41	1	protein_coding	syntaxin 12 [Source:HGNC Symbol;Acc:HGNC:11430]
ENSG00000263266	RPS7P1	5992.9	0.39	0.89	0.45	0.656202	0.947779	8467.3	4266.3	2869.6	9783.2	7253	3318	5201.1	6784.7	17	28467822	28468406	585	47.52	1	processed_pseudogene	ribosomal protein S7 pseudogene 1 [Source:HGNC Symbol;Acc:HGNC:17081]
ENSG00000132305	IMMT	5790.3	0.22	0.91	0.24	0.811481	0.975144	6721.2	4563.7	4323.5	5715.5	3874.8	9543	5202.8	6377.8	2	86143932	86195770	3986	41.41	-1	protein_coding	inner membrane protein, mitochondrial [Source:HGNC Symbol;Acc:HGNC:6047]
ENSG00000107223	EDF1	7111.5	0.56	0.9	0.62	0.53741	0.920044	4102.9	7377.4	4145.3	6509.6	16932.6	3601.5	5208.5	9014.5	9	136862119	136866286	1200	57.77	-1	protein_coding	endothelial differentiation-related factor 1 [Source:HGNC Symbol;Acc:HGNC:3164]
ENSG00000115966	ATF2	5385.1	-0.04	0.91	-0.04	0.968109	0.996507	4785.4	6448.9	4395.1	3071.8	4698.5	8911.1	5209.8	5560.5	2	175072250	175168382	5751	36.05	-1	protein_coding	activating transcription factor 2 [Source:HGNC Symbol;Acc:HGNC:784]
ENSG00000122958	VPS26A	5141	0.01	0.89	0.01	0.993584	0.999536	4241.7	7381	4017.8	4357.8	5052.4	5795	5213.5	5068.4	10	69123512	69172861	3565	39.68	1	protein_coding	vacuolar protein sorting 26 homolog A (S. pombe) [Source:HGNC Symbol;Acc:HGNC:12711]
ENSG00000136527	TRA2B	4096.9	-0.76	0.89	-0.85	0.393645	0.86638	7524.5	2954.2	5167.4	4145.1	2404.3	2385.8	5215.4	2978.4	3	185915906	185938136	11769	38.67	-1	protein_coding	transformer 2 beta homolog (Drosophila) [Source:HGNC Symbol;Acc:HGNC:10781]
ENSG00000125971	DYNLRB1	6545.8	0.16	0.92	0.18	0.860262	0.983459	2856.6	7949.5	4861.1	2921.3	17668.6	3017.6	5222.4	7869.2	20	34516409	34540958	2460	48.33	1	protein_coding	dynein, light chain, roadblock-type 1 [Source:HGNC Symbol;Acc:HGNC:15468]
ENSG00000119048	UBE2B	6411.7	0.48	0.89	0.54	0.588233	0.931615	4328.2	6786.2	4577.8	4427.4	8348.8	10001.9	5230.7	7592.7	5	134371179	134391992	3291	41.55	1	protein_coding	ubiquitin-conjugating enzyme E2B [Source:HGNC Symbol;Acc:HGNC:12473]
ENSG00000114902	SPCS1	6391.9	0.5	0.88	0.57	0.571667	0.927355	4700.8	6461.6	4572.6	5309.8	9611.2	7695.4	5245	7538.8	3	52704955	52711146	5324	47.37	1	protein_coding	signal peptidase complex subunit 1 homolog (S. cerevisiae) [Source:HGNC Symbol;Acc:HGNC:23401]
ENSG00000087365	SF3B2	7219.1	0.7	0.89	0.78	0.434303	0.882112	5917.3	3794.8	6027.1	8869.9	4612.3	14093.5	5246.4	9191.9	11	66050729	66069308	9795	48.41	1	protein_coding	splicing factor 3b, subunit 2, 145kDa [Source:HGNC Symbol;Acc:HGNC:10769]
ENSG00000197045	GMFB	3573	-2.15	1.03	-2.1	0.0360782	0.343605	6965.3	4594.5	4197.3	3399.6	2127.7	153.8	5252.4	1893.7	14	54474484	54489196	7966	36.79	-1	protein_coding	glia maturation factor, beta [Source:HGNC Symbol;Acc:HGNC:4373]
ENSG00000129562	DAD1	6608.7	0.47	0.89	0.53	0.598845	0.935868	3571.4	8017.6	4180.8	5463.5	14401.9	4017.1	5256.6	7960.8	14	22564905	22589269	808	41.95	-1	protein_coding	defender against cell death 1 [Source:HGNC Symbol;Acc:HGNC:2664]
ENSG00000165410	CFL2	4614.2	-0.37	0.89	-0.42	0.672895	0.953073	3962.1	7077.2	4741.5	3324.8	3990.8	4588.9	5260.3	3968.2	14	34706769	34714823	7179	39.68	-1	protein_coding	cofilin 2 (muscle) [Source:HGNC Symbol;Acc:HGNC:1875]
ENSG00000151923	TIAL1	7343.9	0.84	0.93	0.91	0.364192	0.853017	3705.8	8215.2	3871.3	7008.3	6573.5	14689.3	5264.1	9423.7	10	119571802	119597029	7355	38.16	-1	protein_coding	TIA1 cytotoxic granule-associated RNA binding protein-like 1 [Source:HGNC Symbol;Acc:HGNC:11804]
ENSG00000084754	HADHA	4995.6	-0.17	0.88	-0.19	0.848121	0.981095	7615.6	4439.5	3747	7067.9	3543.2	3560.6	5267.4	4723.9	2	26190635	26244726	3811	41.93	-1	protein_coding	hydroxyacyl-CoA dehydrogenase/3-ketoacyl-CoA thiolase/enoyl-CoA hydratase (trifunctional protein), alpha subunit [Source:HGNC Symbol;Acc:HGNC:4801]
ENSG00000167468	GPX4	5550.8	0.13	0.88	0.14	0.886717	0.985502	3842	7748.2	4223.6	4666.8	8888.6	3935.4	5271.3	5830.3	19	1103926	1106791	2019	69.47	1	protein_coding	glutathione peroxidase 4 [Source:HGNC Symbol;Acc:HGNC:4556]
ENSG00000131171	SH3BGRL	6458.6	0.63	0.9	0.7	0.486041	0.905564	8504.1	3405.8	3937.6	7831.2	5712.6	9360.4	5282.5	7634.7	X	81201943	81298547	2304	37.49	1	protein_coding	SH3 domain binding glutamate-rich protein like [Source:HGNC Symbol;Acc:HGNC:10823]
ENSG00000229097	CALM2P2	6218.7	0.41	0.88	0.47	0.640715	0.944345	4121.6	7190.6	4541.7	4594.7	9881.8	6981.9	5284.6	7152.8	10	70163685	70164124	440	38.18	1	processed_pseudogene	calmodulin 2 pseudogene 2 [Source:HGNC Symbol;Acc:HGNC:1447]
ENSG00000109606	DHX15	4781.1	-0.39	0.9	-0.43	0.664613	0.950682	7753.7	4386.9	3730	5072	5824.1	1919.7	5290.2	4271.9	4	24517441	24584550	8162	37.26	-1	protein_coding	DEAH (Asp-Glu-Ala-His) box helicase 15 [Source:HGNC Symbol;Acc:HGNC:2738]
ENSG00000112514	CUTA	5491.3	0.01	0.88	0.01	0.989332	0.999536	4634.9	7387.4	3877.8	4196.8	9398.6	3452.5	5300	5682.6	6	33416442	33418317	1876	54.9	-1	protein_coding	cutA divalent cation tolerance homolog (E. coli) [Source:HGNC Symbol;Acc:HGNC:21101]
ENSG00000171858	RPS21	6480.6	0.22	0.92	0.24	0.807114	0.974705	6903.3	5814.1	3194.9	6642.4	14109	2220	5304.1	7657.1	20	62387116	62388520	1023	59.5	1	protein_coding	ribosomal protein S21 [Source:HGNC Symbol;Acc:HGNC:10409]
ENSG00000100201	DDX17	5027.5	-0.35	0.89	-0.39	0.697085	0.958485	5128.3	7041	3897.6	2860.6	8386	2851.9	5355.6	4699.5	22	38483440	38507660	9995	43.04	-1	protein_coding	DEAD (Asp-Glu-Ala-Asp) box helicase 17 [Source:HGNC Symbol;Acc:HGNC:2740]
ENSG00000128595	CALU	5977.5	-0.25	0.96	-0.26	0.796726	0.972809	8097.3	2894.4	5095.7	5180.2	1092.9	13504.9	5362.5	6592.6	7	128739292	128771807	4537	39.99	1	protein_coding	calumenin [Source:HGNC Symbol;Acc:HGNC:1458]
ENSG00000196776	CD47	8516.5	0.84	0.93	0.9	0.367411	0.854658	1749.9	7226	7174.7	3726.3	5257.6	25964.6	5383.5	11649.5	3	108043298	108091025	7895	36.88	-1	protein_coding	CD47 molecule [Source:HGNC Symbol;Acc:HGNC:1682]
ENSG00000137575	SDCBP	4636.4	-0.58	0.89	-0.65	0.518084	0.915704	7230.7	5327.2	3612.3	4698.2	5251.7	1698.6	5390.1	3882.8	8	58552924	58582860	4778	35.86	1	protein_coding	syndecan binding protein (syntenin) [Source:HGNC Symbol;Acc:HGNC:10662]
ENSG00000182117	NOP10	8625.7	1.1	0.88	1.25	0.211502	0.732216	3145.9	8927	4122.3	8063.8	20547.2	6948.2	5398.4	11853.1	15	34341713	34343177	554	49.56	-1	protein_coding	NOP10 ribonucleoprotein [Source:HGNC Symbol;Acc:HGNC:14378]
ENSG00000213757	CTC-451P13.1	5038.6	-0.19	0.88	-0.22	0.829602	0.977109	7553.6	6089.8	2566.6	5423.8	6255.3	2342.5	5403.3	4673.9	5	79284132	79284918	787	42.57	-1	processed_pseudogene
ENSG00000075292	ZNF638	4746.6	-0.33	0.9	-0.37	0.71236	0.962166	8453.7	3440.2	4373.4	4759.3	4346.1	3106.5	5422.4	4070.7	2	71276561	71435069	12474	38.16	1	protein_coding	zinc finger protein 638 [Source:HGNC Symbol;Acc:HGNC:17894]
ENSG00000235655	H3F3AP4	4963.5	-0.38	0.89	-0.42	0.670864	0.952245	6783.2	5979.2	3509.8	4574.8	6867.9	2066.2	5424.1	4503	2	174719908	174720318	411	51.58	1	processed_pseudogene	H3 histone, family 3A, pseudogene 4 [Source:HGNC Symbol;Acc:HGNC:42980]
ENSG00000111237	VPS29	7266.8	0.75	0.88	0.85	0.397451	0.868528	3549.5	7550.6	5177.9	5565.5	11700.2	10057.2	5426	9107.6	12	110491097	110502117	3211	40.72	-1	protein_coding	vacuolar protein sorting 29 homolog (S. cerevisiae) [Source:HGNC Symbol;Acc:HGNC:14340]
ENSG00000136682	CBWD2	6226.1	0.37	0.88	0.41	0.67848	0.954343	4456.7	6243.9	5592	5600.5	7145.9	8317.7	5430.9	7021.4	2	113437691	113496189	8396	36.27	1	protein_coding	COBW domain containing 2 [Source:HGNC Symbol;Acc:HGNC:17907]
ENSG00000173692	PSMD1	5847.2	0.2	0.89	0.23	0.821765	0.97648	7165.5	3669.6	5460.5	5629.8	4433.9	8723.7	5431.9	6262.5	2	231056864	231172827	5187	37.87	1	protein_coding	proteasome (prosome, macropain) 26S subunit, non-ATPase, 1 [Source:HGNC Symbol;Acc:HGNC:9554]
ENSG00000168090	COPS6	7266.4	0.83	0.89	0.94	0.348365	0.844464	3554.7	8478.2	4322.1	8071.1	10381.4	8791	5451.7	9081.2	7	100088954	100092200	2807	52.76	1	protein_coding	COP9 signalosome subunit 6 [Source:HGNC Symbol;Acc:HGNC:21749]
ENSG00000125991	ERGIC3	6295.6	0.4	0.88	0.45	0.653271	0.947779	5786.9	6366.3	4202.5	6757.4	8567.4	6092.9	5451.9	7139.2	20	35542021	35557634	6012	50.94	1	protein_coding	ERGIC and golgi 3 [Source:HGNC Symbol;Acc:HGNC:15927]
ENSG00000187607	ZNF286A	8932.6	0.89	0.96	0.92	0.356339	0.848434	5453.1	6263	4646.2	11180	3932.8	22120.5	5454.1	12411.1	17	15699577	15720787	6754	39.97	1	protein_coding	zinc finger protein 286A [Source:HGNC Symbol;Acc:HGNC:13501]
ENSG00000233369	GTF2IP4	6050.7	0.25	0.89	0.28	0.777013	0.970255	5652.6	5252.8	5467.1	4764.6	7935.5	7231.7	5457.5	6643.9	7	73154938	73207283	3609	46.79	1	transcribed_processed_pseudogene	general transcription factor IIi, pseudogene 4 [Source:HGNC Symbol;Acc:HGNC:51716]
ENSG00000101182	PSMA7	6329.8	0.31	0.89	0.34	0.730359	0.965373	4131.9	8415.6	3831.8	6177.1	12046.7	3375.6	5459.8	7199.8	20	62136735	62143440	1750	52.28	-1	protein_coding	proteasome (prosome, macropain) subunit, alpha type, 7 [Source:HGNC Symbol;Acc:HGNC:9536]
ENSG00000108107	RPL28	7016.1	0.55	0.9	0.61	0.540959	0.921466	6530.1	6109.7	3756.2	6563.9	14040.6	5095.9	5465.4	8566.8	19	55385345	55403250	6933	52.88	1	protein_coding	ribosomal protein L28 [Source:HGNC Symbol;Acc:HGNC:10330]
ENSG00000085733	CTTN	14943.8	1.8	0.95	1.89	0.0589608	0.434205	4607.8	5757.9	6031	20723.8	6713.3	45829.1	5465.6	24422	11	70398404	70436584	6949	52.81	1	protein_coding	cortactin [Source:HGNC Symbol;Acc:HGNC:3338]
ENSG00000078304	PPP2R5C	7416.4	0.75	0.91	0.82	0.411653	0.873456	4458	7375.6	4610	7796.1	6799.5	13459.2	5481.2	9351.6	14	101761798	101927989	14289	44.63	1	protein_coding	protein phosphatase 2, regulatory subunit B', gamma [Source:HGNC Symbol;Acc:HGNC:9311]
ENSG00000141030	COPS3	4732.1	-0.57	0.89	-0.64	0.522936	0.91681	4646.6	7521.6	4286	3793.2	6206.2	1938.9	5484.7	3979.5	17	17246820	17281293	2788	44.79	-1	protein_coding	COP9 signalosome subunit 3 [Source:HGNC Symbol;Acc:HGNC:2239]
ENSG00000134001	EIF2S1	6860.7	0.43	0.92	0.47	0.636753	0.942376	5733.3	6032.7	4778.9	6451.6	4799.6	13367.9	5515	8206.4	14	67359997	67386516	5651	37.7	1	protein_coding	eukaryotic translation initiation factor 2, subunit 1 alpha, 35kDa [Source:HGNC Symbol;Acc:HGNC:3265]
ENSG00000164754	RAD21	5600.1	-0.13	0.92	-0.14	0.888349	0.985829	5877.9	5894.8	4792.7	3161.7	4294.1	9579.1	5521.8	5678.3	8	116845935	116874866	6192	36.02	-1	protein_coding	RAD21 homolog (S. pombe) [Source:HGNC Symbol;Acc:HGNC:9811]
ENSG00000033800	PIAS1	5025	-0.49	0.94	-0.52	0.601489	0.935893	7047.3	5439.6	4088.2	3862.3	1976.1	7736.3	5525	4524.9	15	68054179	68198603	10776	38.09	1	protein_coding	protein inhibitor of activated STAT, 1 [Source:HGNC Symbol;Acc:HGNC:2752]
ENSG00000138430	OLA1	4874.3	-0.41	0.88	-0.47	0.638706	0.943423	6049.1	6263	4280.1	4493.2	5260.6	2899.9	5530.7	4217.9	2	174072447	174248698	6100	36.5	-1	protein_coding	Obg-like ATPase 1 [Source:HGNC Symbol;Acc:HGNC:28833]
ENSG00000164104	HMGB2	5131.1	-0.06	0.88	-0.07	0.942676	0.995169	13773.1	957.5	1868.6	11172.2	924.8	2090.2	5533.1	4729.1	4	173331695	173335125	2775	50.22	-1	protein_coding	high mobility group box 2 [Source:HGNC Symbol;Acc:HGNC:5000]
ENSG00000117523	PRRC2C	6605.8	0.34	0.93	0.37	0.713391	0.96237	8417.5	3207.2	4991.9	5330.2	3721.7	13966.2	5538.9	7672.7	1	171485551	171593511	13921	38.3	1	protein_coding	proline-rich coiled-coil 2C [Source:HGNC Symbol;Acc:HGNC:24903]
ENSG00000162613	FUBP1	5983.9	0.24	0.91	0.26	0.793591	0.972759	8126.3	4295.3	4213	5475	5024.2	8769.4	5544.9	6422.9	1	77944055	77979110	5666	36.32	-1	protein_coding	far upstream element (FUSE) binding protein 1 [Source:HGNC Symbol;Acc:HGNC:4004]
ENSG00000132780	NASP	7095.1	0.61	0.93	0.66	0.509409	0.912205	9986	2701.2	3949.5	7900.7	3410.9	14622.1	5545.6	8644.5	1	45583846	45618904	8304	42.9	1	protein_coding	nuclear autoantigenic sperm protein (histone-binding) [Source:HGNC Symbol;Acc:HGNC:7644]
ENSG00000147684	NDUFB9	6243.5	-0.47	0.99	-0.48	0.632814	0.941014	3754.8	9066.7	3822	4056.7	16126.7	634.3	5547.8	6939.2	8	124539103	124568510	2629	45.62	1	protein_coding	NADH dehydrogenase (ubiquinone) 1 beta subcomplex, 9, 22kDa [Source:HGNC Symbol;Acc:HGNC:7704]
ENSG00000214485	RPL7P1	6287.2	0.39	0.89	0.44	0.657706	0.948172	7130.6	7041.9	2475.2	10113.6	6985.4	3976.3	5549.3	7025.1	5	150094302	150095048	747	43.51	1	processed_pseudogene	ribosomal protein L7 pseudogene 1 [Source:HGNC Symbol;Acc:HGNC:10367]
ENSG00000188243	COMMD6	7058.3	0.19	0.91	0.21	0.832727	0.978258	2682.3	11269.2	2706.6	3944.9	20249.8	1496.8	5552.7	8563.8	13	75525219	75549439	2897	40	-1	protein_coding	COMM domain containing 6 [Source:HGNC Symbol;Acc:HGNC:24015]
ENSG00000164305	CASP3	7035.1	0.34	0.93	0.37	0.712183	0.962166	4330.8	7349.3	4993.9	3622.8	5852.4	16061.2	5558	8512.1	4	184627696	184649509	2899	40.48	-1	protein_coding	caspase 3, apoptosis-related cysteine peptidase [Source:HGNC Symbol;Acc:HGNC:1504]
ENSG00000113068	PFDN1	5865.6	0.04	0.89	0.04	0.965354	0.996145	5067.6	6156.9	5473.7	4814.7	9709.3	3971.5	5566	6165.2	5	140245039	140303121	2156	40.78	-1	protein_coding	prefoldin subunit 1 [Source:HGNC Symbol;Acc:HGNC:8866]
ENSG00000084444	KIAA1467	8322.1	0.84	0.93	0.9	0.366468	0.854467	2008.8	8515.4	6184.8	3856	6896.1	22471.3	5569.7	11074.5	12	13044284	13142521	6807	43.23	1	protein_coding	KIAA1467 [Source:HGNC Symbol;Acc:HGNC:29288]
ENSG00000234741	GAS5	6860.3	0.63	0.89	0.71	0.475964	0.900598	7043.5	6927.6	2747.3	8666.5	10020.1	5756.6	5572.8	8147.7	1	173863900	173868882	3631	46.16	-1	processed_transcript	growth arrest-specific 5 (non-protein coding) [Source:HGNC Symbol;Acc:HGNC:16355]
ENSG00000113407	TARS	5118.6	-0.36	0.89	-0.4	0.690256	0.957655	5823.1	5971	4932.7	5109.1	6377.2	2498.7	5575.6	4661.7	5	33440696	33469539	5718	38.63	1	protein_coding	threonyl-tRNA synthetase [Source:HGNC Symbol;Acc:HGNC:11572]
ENSG00000004534	RBM6	8256.6	1.01	0.91	1.11	0.26801	0.786266	4854.5	8075.6	3849.6	9534.3	9175.5	14050.2	5593.2	10920	3	49940007	50100045	7302	44.14	1	protein_coding	RNA binding motif protein 6 [Source:HGNC Symbol;Acc:HGNC:9903]
ENSG00000079950	STX7	5650	-0.24	0.93	-0.26	0.793994	0.972759	3362.2	8078.3	5364.6	1955.7	4329.8	10809.2	5601.7	5698.2	6	132445867	132513198	16387	37.41	-1	protein_coding	syntaxin 7 [Source:HGNC Symbol;Acc:HGNC:11442]
ENSG00000163902	RPN1	4632	-0.7	0.9	-0.77	0.441351	0.884641	4591.7	6938.5	5275.8	4470.2	4595.9	1919.7	5602	3661.9	3	128619970	128681075	3992	46.98	-1	protein_coding	ribophorin I [Source:HGNC Symbol;Acc:HGNC:10381]
ENSG00000136485	DCAF7	6799.2	0.18	0.93	0.19	0.847191	0.98093	7856.4	2793.7	6187.5	5176	2398.3	16383.1	5612.5	7985.8	17	63550461	63594266	6575	43.96	1	protein_coding	DDB1 and CUL4 associated factor 7 [Source:HGNC Symbol;Acc:HGNC:30915]
ENSG00000180879	SSR4	6473.1	-0.33	0.98	-0.33	0.740265	0.966884	3960.2	9968.9	2932	5484.4	15914.1	579	5620.4	7325.8	X	153793516	153798505	4590	61.54	1	protein_coding	signal sequence receptor, delta [Source:HGNC Symbol;Acc:HGNC:11326]
ENSG00000130770	ATPIF1	10726	1.33	0.89	1.49	0.136524	0.628364	3683.2	7759.1	5432.3	5801.2	23968.5	17711.8	5624.8	15827.2	1	28236109	28246906	2225	44.37	1	protein_coding	ATPase inhibitory factor 1 [Source:HGNC Symbol;Acc:HGNC:871]
ENSG00000171530	TBCA	6942.4	0.32	0.9	0.35	0.724634	0.964608	4711.1	7491.6	4683	5049	15652.4	4067.6	5628.6	8256.3	5	77691166	77868780	3058	39.32	-1	protein_coding	tubulin folding cofactor A [Source:HGNC Symbol;Acc:HGNC:11579]
ENSG00000244313	RP11-425L10.1	5844.4	0.07	0.89	0.08	0.936578	0.994277	7601.4	5793.3	3502.5	5528.9	9070	3570.2	5632.4	6056.3	11	46428653	46429150	498	54.22	-1	processed_pseudogene
ENSG00000086666	ZFAND6	5709.5	0.13	0.9	0.15	0.882695	0.985329	4454.1	8963.3	3480.2	4380.8	6897.6	6080.9	5632.5	5786.5	15	80059568	80138393	5153	38.17	1	protein_coding	zinc finger, AN1-type domain 6 [Source:HGNC Symbol;Acc:HGNC:30164]
ENSG00000101745	ANKRD12	7212.4	0.22	0.93	0.24	0.810814	0.975144	3417.8	7062.7	6454.3	2746.1	5074.7	18519	5644.9	8780	18	9136228	9285985	12252	37.33	1	protein_coding	ankyrin repeat domain 12 [Source:HGNC Symbol;Acc:HGNC:29135]
ENSG00000070669	ASNS	5035.5	-0.44	0.89	-0.5	0.620596	0.937758	3825.9	8340.4	4775	2916	7590.5	2765.4	5647.1	4424	7	97852118	97872542	4455	38.42	-1	protein_coding	asparagine synthetase (glutamine-hydrolyzing) [Source:HGNC Symbol;Acc:HGNC:753]
ENSG00000100354	TNRC6B	8128.9	0.91	0.92	0.98	0.325763	0.832592	5083.7	7721.9	4147.3	11983.5	6548.2	13288.6	5651	10606.8	22	40044817	40335808	19998	42.15	1	protein_coding	trinucleotide repeat containing 6B [Source:HGNC Symbol;Acc:HGNC:29190]
ENSG00000137726	FXYD6	6598	0.31	0.89	0.35	0.728787	0.9653	3601.2	6694.6	6662	3257.9	8995.6	10376.7	5652.6	7543.4	11	117820075	117877486	5617	50.05	-1	protein_coding	FXYD domain containing ion transport regulator 6 [Source:HGNC Symbol;Acc:HGNC:4030]
ENSG00000211460	TSN	5615.7	-0.07	0.89	-0.08	0.935565	0.994277	6916.3	4386.9	5695.2	4953.8	3782.6	7959.7	5666.1	5565.4	2	121737103	121767853	4407	44	1	protein_coding	translin [Source:HGNC Symbol;Acc:HGNC:12379]
ENSG00000055044	NOP58	6012.5	0	0.9	0	0.998455	0.999788	7777.6	4833	4419.4	9441.3	7169.7	2433.8	5676.7	6348.3	2	202265716	202303666	3299	41.15	1	protein_coding	NOP58 ribonucleoprotein [Source:HGNC Symbol;Acc:HGNC:29926]
ENSG00000224631	RP11-51O6.1	6184.3	-0.06	0.91	-0.06	0.950887	0.995577	7315.9	6534.1	3191.7	7348.6	11050.5	1665	5680.6	6688	16	61055399	61055964	566	42.05	-1	transcribed_processed_pseudogene
ENSG00000156531	PHF6	4757.3	-0.31	0.94	-0.33	0.742785	0.96713	10417.3	2567	4071.1	3237.5	3897.1	4353.5	5685.1	3829.4	X	134373253	134428791	8016	37.47	1	protein_coding	PHD finger protein 6 [Source:HGNC Symbol;Acc:HGNC:18145]
ENSG00000126067	PSMB2	6905.7	0.42	0.91	0.47	0.639283	0.943774	5988.4	6062.6	5009.6	4514.7	8677.4	11181.6	5686.9	8124.6	1	35599544	35641844	4843	41.1	-1	protein_coding	proteasome (prosome, macropain) subunit, beta type, 2 [Source:HGNC Symbol;Acc:HGNC:9539]
ENSG00000073584	SMARCE1	9390.2	0.84	0.94	0.9	0.36829	0.854658	5506.7	6037.2	5517.7	6176.1	6896.1	26207.3	5687.2	13093.2	17	40624962	40648508	11022	37.72	-1	protein_coding	SWI/SNF related, matrix associated, actin dependent regulator of chromatin, subfamily e, member 1 [Source:HGNC Symbol;Acc:HGNC:11109]
ENSG00000119801	YPEL5	4435.6	-1.93	1.27	-1.52	0.128529	0.616875	5515.1	7031	4519.3	4775	4761	12	5688.5	3182.7	2	30146941	30160533	3421	41.9	1	protein_coding	yippee-like 5 (Drosophila) [Source:HGNC Symbol;Acc:HGNC:18329]
ENSG00000141424	SLC39A6	4713.3	-0.63	0.88	-0.71	0.476716	0.900762	7111.9	3996.1	5971.2	4240.2	2352.2	4608.1	5693.1	3733.5	18	36108532	36129385	3682	39.45	-1	protein_coding	solute carrier family 39 (zinc transporter), member 6 [Source:HGNC Symbol;Acc:HGNC:18607]
ENSG00000158864	NDUFS2	7641.7	0.75	0.89	0.85	0.39777	0.868528	6394.5	5920.2	4767.8	8464.2	9064	11239.2	5694.2	9589.2	1	161197104	161214395	3658	49.73	1	protein_coding	NADH dehydrogenase (ubiquinone) Fe-S protein 2, 49kDa (NADH-coenzyme Q reductase) [Source:HGNC Symbol;Acc:HGNC:7708]
ENSG00000143612	C1orf43	6150.7	0.23	0.91	0.25	0.802702	0.973615	5642.9	7635.8	3839.1	6347.5	4952.8	8485.9	5705.9	6595.4	1	154206706	154220628	2582	45.87	-1	protein_coding	chromosome 1 open reading frame 43 [Source:HGNC Symbol;Acc:HGNC:29876]
ENSG00000029363	BCLAF1	5551.9	-0.09	0.89	-0.1	0.92169	0.991046	7243	4785.9	5129.3	4681.4	6839.6	4632.2	5719.4	5384.4	6	136256863	136289851	9297	35.61	-1	protein_coding	BCL2-associated transcription factor 1 [Source:HGNC Symbol;Acc:HGNC:16863]
ENSG00000167986	DDB1	6510.6	0.27	0.89	0.3	0.76592	0.968803	8360.1	3993.4	4891.3	9498.8	3336.6	8983.2	5748.3	7272.9	11	61299451	61342596	13950	47.67	-1	protein_coding	damage-specific DNA binding protein 1, 127kDa [Source:HGNC Symbol;Acc:HGNC:2717]
ENSG00000138801	PAPSS1	4891.7	-0.57	0.89	-0.64	0.520651	0.916143	4840.3	7160.7	5262	3587.3	5840.5	2659.6	5754.3	4029.1	4	107590276	107720452	3478	38.61	-1	protein_coding	3'-phosphoadenosine 5'-phosphosulfate synthase 1 [Source:HGNC Symbol;Acc:HGNC:8603]
ENSG00000083642	PDS5B	7636.3	0.77	0.95	0.81	0.418003	0.874797	3951.1	10311.6	3008.9	5000.3	8640.3	14905.6	5757.2	9515.4	13	32586427	32778019	13212	36.62	1	protein_coding	PDS5 cohesin associated factor B [Source:HGNC Symbol;Acc:HGNC:20418]
ENSG00000277791	PSMB3	7644.1	0.7	0.88	0.79	0.428965	0.878771	4967.5	8381.2	3973.8	7190.8	14672.5	6679.2	5774.1	9514.1	17	38752736	38764231	1179	49.05	1	protein_coding	proteasome (prosome, macropain) subunit, beta type, 3 [Source:HGNC Symbol;Acc:HGNC:9540]
ENSG00000218175	AC016739.2	6071	0.05	0.9	0.06	0.951641	0.995577	7783.4	5693.5	3866	6071.5	9746.5	3265.1	5781	6361	2	176200908	176201252	345	53.91	-1	processed_pseudogene
ENSG00000183978	COA3	7683	0.46	0.91	0.51	0.610812	0.935925	3682.5	8725.7	4976.8	5972.7	19124.2	3615.9	5795	9570.9	17	42795147	42798704	1922	54.78	-1	protein_coding	cytochrome c oxidase assembly factor 3 [Source:HGNC Symbol;Acc:HGNC:24990]
ENSG00000137500	CCDC90B	7868.4	0.78	0.9	0.87	0.385791	0.862228	3169.2	9564.5	4666.6	4630.7	11215.5	13963.7	5800.1	9936.7	11	83259097	83286407	6561	37.59	-1	protein_coding	coiled-coil domain containing 90B [Source:HGNC Symbol;Acc:HGNC:28108]
ENSG00000198791	CNOT7	6179.7	0.04	0.95	0.04	0.968002	0.996507	4488.4	8266.9	4653.4	5200	3064.5	11405	5802.9	6556.5	8	17224964	17246878	10943	36.74	-1	protein_coding	CCR4-NOT transcription complex, subunit 7 [Source:HGNC Symbol;Acc:HGNC:14101]
ENSG00000141552	ANAPC11	7400.8	0.53	0.88	0.6	0.547859	0.923226	4820.9	8053.8	4638.9	6675.8	14653.2	5562	5837.9	8963.7	17	81890790	81900991	4027	55.3	1	protein_coding	anaphase promoting complex subunit 11 [Source:HGNC Symbol;Acc:HGNC:14452]
ENSG00000085832	EPS15	5145.9	-0.49	0.9	-0.55	0.582713	0.9309	2926.4	9471.1	5137.1	1452.3	5901.4	5987.2	5844.9	4447	1	51354263	51519328	7440	38.05	-1	protein_coding	epidermal growth factor receptor pathway substrate 15 [Source:HGNC Symbol;Acc:HGNC:3419]
ENSG00000111011	RSRC2	7949.1	0.68	0.91	0.74	0.456359	0.890734	7288.2	5523.1	4738.2	7712.5	6585.4	15847.4	5849.8	10048.4	12	122503458	122527000	8741	39.85	-1	protein_coding	arginine/serine-rich coiled-coil 2 [Source:HGNC Symbol;Acc:HGNC:30559]
ENSG00000155368	DBI	9323.9	1.12	0.88	1.27	0.204008	0.725445	4694.3	5401.6	7464.5	10786.4	10528.6	17067.9	5853.5	12794.3	2	119366921	119372560	2509	50.37	1	protein_coding	diazepam binding inhibitor (GABA receptor modulator, acyl-CoA binding protein) [Source:HGNC Symbol;Acc:HGNC:2690]
ENSG00000167088	SNRPD1	7514.3	0.64	0.88	0.73	0.466931	0.895956	7536.1	6528.7	3496	10189.4	11982.8	5352.9	5853.6	9175	18	21612267	21633524	4909	42.32	1	protein_coding	small nuclear ribonucleoprotein D1 polypeptide 16kDa [Source:HGNC Symbol;Acc:HGNC:11158]
ENSG00000145687	SSBP2	8165.1	0.38	0.98	0.38	0.702249	0.95953	4904.8	8188.9	4469.4	4373.5	4484.4	22569.8	5854.4	10475.9	5	81413021	81751797	11284	35.97	-1	protein_coding	single-stranded DNA binding protein 2 [Source:HGNC Symbol;Acc:HGNC:15831]
ENSG00000155304	HSPA13	5098.8	-0.63	0.92	-0.68	0.49417	0.9078	4365.7	7683.9	5514.4	2017.4	3323.2	7688.2	5854.7	4342.9	21	14371115	14383484	4194	36.7	-1	protein_coding	heat shock protein 70kDa family, member 13 [Source:HGNC Symbol;Acc:HGNC:11375]
ENSG00000062194	GPBP1	6447.7	0.09	0.92	0.1	0.918545	0.990654	5966.4	6625.7	4994.5	5340.1	3868.9	11890.3	5862.2	7033.1	5	57173948	57264679	6472	40.02	1	protein_coding	GC-rich promoter binding protein 1 [Source:HGNC Symbol;Acc:HGNC:29520]
ENSG00000044115	CTNNA1	5569.6	-0.99	1	-0.98	0.326104	0.832592	9456.5	4518.4	3636.6	11765	3659.2	382	5870.5	5268.7	5	138610967	138935034	8830	44.15	1	protein_coding	catenin (cadherin-associated protein), alpha 1, 102kDa [Source:HGNC Symbol;Acc:HGNC:2509]
ENSG00000125743	SNRPD2	9131.3	0.95	0.89	1.07	0.286604	0.805295	5604.8	7964.1	4051.4	10450.2	20756.8	5960.8	5873.4	12389.3	19	45687454	45692569	1608	52.25	-1	protein_coding	small nuclear ribonucleoprotein D2 polypeptide 16.5kDa [Source:HGNC Symbol;Acc:HGNC:11159]
ENSG00000155959	VBP1	5888.4	-0.09	0.89	-0.1	0.91738	0.99057	4757.6	7392.8	5513.1	3155.5	8680.4	5831	5887.8	5889	X	155197007	155239817	2018	40.41	1	protein_coding	von Hippel-Lindau binding protein 1 [Source:HGNC Symbol;Acc:HGNC:12662]
ENSG00000137876	RSL24D1	6137.7	0.14	0.88	0.16	0.871729	0.984492	4764.1	9229	3703.7	4969	9542.8	4617.7	5898.9	6376.5	15	55180806	55197067	3009	36.26	-1	protein_coding	ribosomal L24 domain containing 1 [Source:HGNC Symbol;Acc:HGNC:18479]
ENSG00000171490	RSL1D1	8101.8	0.74	0.89	0.82	0.409392	0.872682	6949.8	5122.3	5625.5	10811.5	6149.7	13951.7	5899.2	10304.3	16	11833850	11851585	6167	45.24	-1	protein_coding	ribosomal L1 domain containing 1 [Source:HGNC Symbol;Acc:HGNC:24534]
ENSG00000089053	ANAPC5	7065.4	-0.06	0.97	-0.06	0.950476	0.995577	6916.3	4594.5	6188.1	7647.7	1385.8	15660	5899.6	8231.1	12	121308245	121399896	12304	44.55	-1	protein_coding	anaphase promoting complex subunit 5 [Source:HGNC Symbol;Acc:HGNC:15713]
ENSG00000086065	CHMP5	5130.1	-0.47	0.89	-0.52	0.599919	0.935893	3776.1	8581.6	5341.6	3293	6893.2	2895.1	5899.8	4360.4	9	33264879	33282069	2390	41.65	1	protein_coding	charged multivesicular body protein 5 [Source:HGNC Symbol;Acc:HGNC:26942]
ENSG00000156467	UQCRB	7013.1	-0.05	0.95	-0.05	0.957636	0.996106	4129.3	9535.5	4056	5759.4	17243.3	1355.1	5906.9	8119.3	8	96225920	96235634	9715	38.18	-1	protein_coding	ubiquinol-cytochrome c reductase binding protein [Source:HGNC Symbol;Acc:HGNC:12582]
ENSG00000145362	ANK2	6998.2	0.02	0.91	0.02	0.985586	0.998746	2999.3	5464.1	9257.5	1685.4	5440.5	17142.4	5907	8089.4	4	112818109	113383740	18212	37.08	1	protein_coding	ankyrin 2, neuronal [Source:HGNC Symbol;Acc:HGNC:493]
ENSG00000130066	SAT1	7815.7	0.66	0.89	0.75	0.455762	0.890574	6937.6	4328.9	6461.5	9206.6	5974.3	13985.4	5909.3	9722.1	X	23783173	23786226	2498	43.75	1	protein_coding	spermidine/spermine N1-acetyltransferase 1 [Source:HGNC Symbol;Acc:HGNC:10540]
ENSG00000144224	UBXN4	8622.2	0.67	0.94	0.71	0.47614	0.900662	8420.8	4343.4	4970.2	7824.9	4591.5	21582.3	5911.4	11332.9	2	135741619	135785055	5112	39.83	1	protein_coding	UBX domain protein 4 [Source:HGNC Symbol;Acc:HGNC:14860]
ENSG00000154380	ENAH	6865.6	0.35	0.9	0.39	0.696663	0.95835	7730.5	5538.5	4525.2	10108.4	4514.2	8776.6	5931.4	7799.7	1	225486835	225653142	14818	38.55	-1	protein_coding	enabled homolog (Drosophila) [Source:HGNC Symbol;Acc:HGNC:18271]
ENSG00000146457	WTAP	8619.2	0.97	0.92	1.05	0.291998	0.809067	4503.9	9216.3	4078.3	16371.2	8259.6	9285.9	5932.8	11305.6	6	159725585	159756319	5830	38.63	1	protein_coding	Wilms tumor 1 associated protein [Source:HGNC Symbol;Acc:HGNC:16846]
ENSG00000149100	EIF3M	6513.4	0.29	0.89	0.32	0.746673	0.967867	6482.3	7012.9	4311	7097.7	6918.4	7258.2	5935.4	7091.4	11	32583798	32606262	7428	37.78	1	protein_coding	eukaryotic translation initiation factor 3, subunit M [Source:HGNC Symbol;Acc:HGNC:24460]
ENSG00000188529	SRSF10	6325.4	0.22	0.88	0.25	0.801614	0.973194	8198	5540.3	4072.4	8050.7	6341.5	5749.4	5936.9	6713.9	1	23964804	23980927	10277	39.02	-1	protein_coding	serine/arginine-rich splicing factor 10 [Source:HGNC Symbol;Acc:HGNC:16713]
ENSG00000101126	ADNP	8921.7	0.9	0.96	0.94	0.347596	0.844464	4979.8	8727.5	4128.9	9611.2	5944.5	20138.4	5945.4	11898	20	50888919	50931240	7081	41.52	-1	protein_coding	activity-dependent neuroprotector homeobox [Source:HGNC Symbol;Acc:HGNC:15766]
ENSG00000147416	ATP6V1B2	8170.5	0.67	0.91	0.74	0.461185	0.893138	4059	7424.5	6377.4	5951.8	7229.2	17980.8	5953.6	10387.3	8	20197367	20226819	7816	39.51	1	protein_coding	ATPase, H+ transporting, lysosomal 56/58kDa, V1 subunit B2 [Source:HGNC Symbol;Acc:HGNC:854]
ENSG00000008294	SPAG9	5879.8	0.06	0.9	0.07	0.94791	0.995577	10292	2629.6	4941.9	6752.7	2863.7	7798.7	5954.5	5805	17	50962174	51120865	11963	40	-1	protein_coding	sperm associated antigen 9 [Source:HGNC Symbol;Acc:HGNC:14524]
ENSG00000163479	SSR2	6566.7	0.22	0.88	0.25	0.799715	0.973194	7055.7	7245	3579.4	7519.6	10197	3803.3	5960.1	7173.3	1	156009048	156020959	6651	46.99	-1	protein_coding	signal sequence receptor, beta (translocon-associated protein beta) [Source:HGNC Symbol;Acc:HGNC:11324]
ENSG00000132963	POMP	8067.8	0.66	0.89	0.74	0.459053	0.891949	3989.9	9496.5	4431.9	7921.1	17918.4	4649	5972.8	10162.8	13	28659104	28678925	1428	39.25	1	protein_coding	proteasome maturation protein [Source:HGNC Symbol;Acc:HGNC:20330]
ENSG00000136536	MARCH7	4959.4	-0.59	0.89	-0.66	0.510355	0.912664	7752.5	5513.1	4685.6	3788.5	3336.6	4680.2	5983.7	3935.1	2	159712457	159771027	6288	38.09	1	protein_coding	membrane-associated ring finger (C3HC4) 7, E3 ubiquitin protein ligase [Source:HGNC Symbol;Acc:HGNC:17393]
ENSG00000156735	BAG4	7464.8	0.68	0.94	0.72	0.46973	0.897055	4394.7	9879.1	3727.3	8373.3	6353.4	12060.9	6000.4	8929.2	8	38176533	38213301	4809	41.83	1	protein_coding	BCL2-associated athanogene 4 [Source:HGNC Symbol;Acc:HGNC:940]
ENSG00000091164	TXNL1	8796.6	0.43	0.97	0.44	0.658349	0.948356	4202.3	7847.1	5969.9	5291.5	3610.1	25858.9	6006.4	11586.8	18	56597208	56651600	11298	38.58	-1	protein_coding	thioredoxin-like 1 [Source:HGNC Symbol;Acc:HGNC:12436]
ENSG00000118971	CCND2	7431	0.05	0.94	0.05	0.960658	0.996106	9457.1	1835.3	6741.5	10175.3	805.9	15571.1	6011.3	8850.7	12	4273772	4305350	7157	49.13	1	protein_coding	cyclin D2 [Source:HGNC Symbol;Acc:HGNC:1583]
ENSG00000134308	YWHAQ	6433.1	0.13	0.89	0.15	0.884591	0.985402	5311	7899.7	4828.9	4329.1	10302.6	5927.1	6013.2	6852.9	2	9583972	9631014	2713	40.33	-1	protein_coding	tyrosine 3-monooxygenase/tryptophan 5-monooxygenase activation protein, theta [Source:HGNC Symbol;Acc:HGNC:12854]
ENSG00000114784	EIF1B	5978.9	-0.09	0.89	-0.1	0.919631	0.990845	5062.4	8402	4605.4	3489	9324.2	4990.1	6023.3	5934.5	3	40309684	40312424	1912	41.77	1	protein_coding	eukaryotic translation initiation factor 1B [Source:HGNC Symbol;Acc:HGNC:30792]
ENSG00000109180	OCIAD1	6445.8	0.05	0.89	0.05	0.956481	0.996106	4384.4	7632.2	6070.5	3898.3	11776.1	4913.3	6029	6862.6	4	48805212	48861817	4714	39.5	1	protein_coding	OCIA domain containing 1 [Source:HGNC Symbol;Acc:HGNC:16074]
ENSG00000111540	RAB5B	6606.3	0.19	0.89	0.22	0.829452	0.977109	7833.2	3363.2	6904.5	6798.7	3575.9	11162.3	6033.6	7179	12	55973913	55996683	6588	46.01	1	protein_coding	RAB5B, member RAS oncogene family [Source:HGNC Symbol;Acc:HGNC:9784]
ENSG00000168653	NDUFS5	8948.6	0.82	0.89	0.92	0.355876	0.848112	4859	8778.3	4498.9	7025	21550.8	6979.5	6045.4	11851.8	1	39026318	39034636	548	46.54	1	protein_coding	NADH dehydrogenase (ubiquinone) Fe-S protein 5, 15kDa (NADH-coenzyme Q reductase) [Source:HGNC Symbol;Acc:HGNC:7712]
ENSG00000065154	OAT	5391.1	-0.38	0.88	-0.43	0.667736	0.951088	5169.6	5970.1	7005.1	3323.8	5599.6	5278.5	6048.3	4733.9	10	124397303	124418976	3388	42.49	-1	protein_coding	ornithine aminotransferase [Source:HGNC Symbol;Acc:HGNC:8091]
ENSG00000149806	FAU	7129.1	0.17	0.9	0.19	0.851776	0.982134	4530.3	9249.8	4451.6	5171.3	16221.8	3149.8	6077.3	8181	11	65120628	65122473	1846	55.53	-1	protein_coding	Finkel-Biskis-Reilly murine sarcoma virus (FBR-MuSV) ubiquitously expressed [Source:HGNC Symbol;Acc:HGNC:3597]
ENSG00000213585	VDAC1	5236.5	-0.47	0.88	-0.54	0.591972	0.933086	6521.1	6172.3	5552.5	3996.1	4967.7	4209.3	6082	4391	5	133971915	134005133	3163	47.42	-1	protein_coding	voltage-dependent anion channel 1 [Source:HGNC Symbol;Acc:HGNC:12669]
ENSG00000181191	PJA1	6207	0.06	0.88	0.07	0.947773	0.995577	5961.2	5461.4	6853.9	6798.2	6163.1	6004	6092.2	6321.8	X	69160851	69165793	3117	51.45	-1	protein_coding	praja ring finger 1, E3 ubiquitin protein ligase [Source:HGNC Symbol;Acc:HGNC:16648]
ENSG00000235238	SUMO2P1	6104	-0.01	0.89	-0.01	0.992366	0.999536	6840.7	6443.4	5000.4	5104.4	7807.6	5427.4	6094.9	6113.1	6	29636060	29636343	284	45.42	-1	processed_pseudogene	SUMO2 pseudogene 1 [Source:HGNC Symbol;Acc:HGNC:13985]
ENSG00000133318	RTN3	6292.8	0.12	0.88	0.13	0.895776	0.987197	4038.3	8239.7	6007.4	4845.1	8329.5	6297.1	6095.1	6490.6	11	63681446	63759891	5792	42.12	1	protein_coding	reticulon 3 [Source:HGNC Symbol;Acc:HGNC:10469]
ENSG00000090266	NDUFB2	9174.7	0.84	0.9	0.93	0.350776	0.844464	2915.4	11435.1	3940.9	6984.3	25611.5	4161.3	6097.2	12252.3	7	140690777	140722790	4447	43.57	1	protein_coding	NADH dehydrogenase (ubiquinone) 1 beta subcomplex, 2, 8kDa [Source:HGNC Symbol;Acc:HGNC:7697]
ENSG00000140740	UQCRC2	5653	-0.67	0.93	-0.72	0.473673	0.899504	4599.4	10255.4	3450.6	4293	10457.2	862.5	6101.8	5204.3	16	21952660	21983660	5217	40.33	1	protein_coding	ubiquinol-cytochrome c reductase core protein II [Source:HGNC Symbol;Acc:HGNC:12586]
ENSG00000184277	TM2D3	6721	0.22	0.88	0.25	0.799481	0.973194	3551.4	8425.6	6368.2	3659.9	10149.4	8171.1	6115.1	7326.8	15	101621444	101652391	11894	40.91	-1	protein_coding	TM2 domain containing 3 [Source:HGNC Symbol;Acc:HGNC:24128]
ENSG00000113140	SPARC	8282.8	0.5	0.9	0.55	0.579531	0.930856	7323.7	3333.2	7806.3	7517	3619.1	20097.5	6154.4	10411.2	5	151661096	151687165	4831	47.91	-1	protein_coding	secreted protein, acidic, cysteine-rich (osteonectin) [Source:HGNC Symbol;Acc:HGNC:11219]
ENSG00000104490	NCALD	7584	0.37	0.93	0.39	0.693308	0.957655	8225.8	5417.9	4836.8	7230.5	4313.4	15479.8	6160.1	9007.9	8	101686543	102124907	8042	40.58	-1	protein_coding	neurocalcin delta [Source:HGNC Symbol;Acc:HGNC:7655]
ENSG00000196376	SLC35F1	10717.8	0.87	0.93	0.93	0.349905	0.844464	2925.7	7455.4	8128.3	5066.2	6299.9	34431.3	6169.8	15265.8	6	117907526	118317676	4855	38.46	1	protein_coding	solute carrier family 35, member F1 [Source:HGNC Symbol;Acc:HGNC:21483]
ENSG00000134375	TIMM17A	6973.6	0.32	0.88	0.36	0.716911	0.962872	4574.9	8332.2	5621.6	5553.4	10857.2	6902.6	6176.2	7771.1	1	201955491	201970661	3513	42.32	1	protein_coding	translocase of inner mitochondrial membrane 17 homolog A (yeast) [Source:HGNC Symbol;Acc:HGNC:17315]
ENSG00000170889	RPS9	7213.8	0.37	0.89	0.42	0.678	0.954167	7393.4	7255.9	3879.8	7628.8	12387.2	4737.9	6176.4	8251.3	19	54200742	54249003	4371	51.79	1	protein_coding	ribosomal protein S9 [Source:HGNC Symbol;Acc:HGNC:10442]
ENSG00000139697	SBNO1	11202.6	0.95	0.95	1	0.31681	0.82818	6222.8	5990.9	6343.9	9612.2	5479.1	33566.3	6185.9	16219.2	12	123289109	123364843	11124	43.26	-1	protein_coding	strawberry notch homolog 1 (Drosophila) [Source:HGNC Symbol;Acc:HGNC:22973]
ENSG00000132485	ZRANB2	6760	0.17	0.9	0.19	0.847633	0.98093	6362.2	6912.2	5301.5	5479.7	5740.8	10763.5	6192	7328	1	71063291	71081297	4993	34.21	-1	protein_coding	zinc finger, RAN-binding domain containing 2 [Source:HGNC Symbol;Acc:HGNC:13058]
ENSG00000120727	PAIP2	6972.7	0.37	0.88	0.42	0.67179	0.952711	5131.5	8920.7	4531.8	7868.3	9007.5	6376.4	6194.7	7750.7	5	139341587	139369720	3158	43.58	1	protein_coding	poly(A) binding protein interacting protein 2 [Source:HGNC Symbol;Acc:HGNC:17970]
ENSG00000068697	LAPTM4A	5384	-0.5	0.89	-0.55	0.57952	0.930856	5240.6	7815.3	5536.1	5344.3	5724.5	2642.8	6197.4	4570.5	2	20032650	20052028	1946	41.61	-1	protein_coding	lysosomal protein transmembrane 4 alpha [Source:HGNC Symbol;Acc:HGNC:6924]
ENSG00000080822	CLDND1	7622.6	0.59	0.89	0.66	0.509084	0.911841	4571.7	9210.8	4858.5	6920.5	9223.1	10950.9	6213.7	9031.5	3	98497912	98523066	5217	38.91	-1	protein_coding	claudin domain containing 1 [Source:HGNC Symbol;Acc:HGNC:1322]
ENSG00000138071	ACTR2	4800.8	-0.87	0.89	-0.97	0.331996	0.837721	8274.8	4736.9	5641.3	3697.6	3926.8	2527.5	6217.7	3384	2	65227753	65271253	4347	39.48	1	protein_coding	ARP2 actin-related protein 2 homolog (yeast) [Source:HGNC Symbol;Acc:HGNC:169]
ENSG00000101361	NOP56	6364.4	0.01	0.9	0.01	0.994546	0.999536	8163.8	4676.1	5835.2	5683.1	4109.7	9718.4	6225	6503.7	20	2652145	2658393	5398	54.33	1	protein_coding	NOP56 ribonucleoprotein [Source:HGNC Symbol;Acc:HGNC:15911]
ENSG00000182774	RPS17	7509.3	0.44	0.89	0.5	0.619466	0.937579	8686.2	6554	3469	9976.1	12356	4014.7	6236.4	8782.3	15	82536753	82540564	3812	49.9	-1	protein_coding	ribosomal protein S17 [Source:HGNC Symbol;Acc:HGNC:10397]
ENSG00000056097	ZFR	6121.1	-0.24	0.94	-0.26	0.798349	0.973142	6886.5	7202.4	4700.1	5027	2884.5	10025.9	6263	5979.2	5	32354350	32444761	6792	38.33	-1	protein_coding	zinc finger RNA binding protein [Source:HGNC Symbol;Acc:HGNC:17277]
ENSG00000171314	PGAM1	6138.7	-0.07	0.89	-0.08	0.933415	0.993526	4518.1	8451.9	5852.2	3811	6854.5	7344.7	6274.1	6003.4	10	97426160	97433441	2568	47.47	1	protein_coding	phosphoglycerate mutase 1 (brain) [Source:HGNC Symbol;Acc:HGNC:8888]
ENSG00000092201	SUPT16H	5008.3	-0.86	0.89	-0.97	0.331745	0.837531	9696.7	3440.2	5705	6922.6	1995.4	2289.7	6280.7	3735.9	14	21351472	21384266	7151	40.41	-1	protein_coding	suppressor of Ty 16 homolog (S. cerevisiae) [Source:HGNC Symbol;Acc:HGNC:11465]
ENSG00000100650	SRSF5	8223.9	0.5	0.94	0.53	0.593327	0.933086	7235.9	6127	5492.1	3982	10457.2	16049.2	6285	10162.8	14	69726900	69772005	5357	43.68	1	protein_coding	serine/arginine-rich splicing factor 5 [Source:HGNC Symbol;Acc:HGNC:10787]
ENSG00000228929	RPS13P2	6670.8	-0.24	0.91	-0.27	0.788936	0.972166	6228.6	9304.2	3367.8	4584.7	14785.5	1753.9	6300.2	7041.4	1	52772194	52772648	455	45.05	-1	processed_pseudogene	ribosomal protein S13 pseudogene 2 [Source:HGNC Symbol;Acc:HGNC:36364]
ENSG00000126945	HNRNPH2	6217.5	-0.03	0.88	-0.04	0.970006	0.997091	6140.7	7455.4	5315.3	6022.9	6921.4	5449	6303.8	6131.1	X	101408295	101414133	2223	39.49	1	protein_coding	heterogeneous nuclear ribonucleoprotein H2 (H') [Source:HGNC Symbol;Acc:HGNC:5042]
ENSG00000124207	CSE1L	6475	0.1	0.88	0.11	0.910654	0.990281	8114.1	5732.5	5070.8	7265	5892.5	6775.3	6305.8	6644.2	20	49046246	49096960	3800	41.33	1	protein_coding	CSE1 chromosome segregation 1-like (yeast) [Source:HGNC Symbol;Acc:HGNC:2431]
ENSG00000127914	AKAP9	8278.2	0.45	0.92	0.49	0.625955	0.939399	5628.1	7344.7	5950.2	5014.4	6869.4	18862.6	6307.7	10248.8	7	91940867	92110673	18210	36.72	1	protein_coding	A kinase (PRKA) anchor protein 9 [Source:HGNC Symbol;Acc:HGNC:379]
ENSG00000149294	NCAM1	6629.9	-0.06	0.9	-0.07	0.947908	0.995577	4166.8	6739.9	8017.9	2416.3	7480.5	10958.1	6308.2	6951.6	11	112961247	113278436	12737	41.71	1	protein_coding	neural cell adhesion molecule 1 [Source:HGNC Symbol;Acc:HGNC:7656]
ENSG00000104381	GDAP1	7222.1	0.3	0.89	0.33	0.738166	0.966761	5338.8	7110.8	6488.5	5855.1	6540.8	11998.4	6312.7	8131.4	8	74321130	74488872	4052	38	1	protein_coding	ganglioside induced differentiation associated protein 1 [Source:HGNC Symbol;Acc:HGNC:15968]
ENSG00000150459	SAP18	9123	0.85	0.89	0.96	0.337735	0.839139	4893.9	8479.1	5566.3	6543.6	17424.7	11830.3	6313.1	11932.9	13	21140514	21149084	3396	42.74	1	protein_coding	Sin3A-associated protein, 18kDa [Source:HGNC Symbol;Acc:HGNC:10530]
ENSG00000241685	ARPC1A	6667.5	0.11	0.89	0.13	0.899688	0.987998	4933.3	8291.4	5716.2	4140.9	8084.2	8839.1	6313.6	7021.4	7	99325898	99388164	2557	48.37	1	protein_coding	actin related protein 2/3 complex, subunit 1A, 41kDa [Source:HGNC Symbol;Acc:HGNC:703]
ENSG00000170522	ELOVL6	7189.2	0.25	0.93	0.26	0.791537	0.972647	5121.2	8547.1	5286.3	6627.2	4353.6	13199.7	6318.2	8060.2	4	110045846	110199199	7297	39.87	-1	protein_coding	ELOVL fatty acid elongase 6 [Source:HGNC Symbol;Acc:HGNC:15829]
ENSG00000140264	SERF2	9642.5	0.86	0.89	0.96	0.33496	0.838715	6703.2	8267.8	4015.2	12111.1	21690.6	5067	6328.7	12956.2	15	43777087	43802589	7347	49.15	1	protein_coding	small EDRK-rich factor 2 [Source:HGNC Symbol;Acc:HGNC:10757]
ENSG00000069956	MAPK6	4259.1	-2.34	1.08	-2.16	0.0310998	0.316659	6783.9	6655.6	5548.6	2769.1	3691.9	105.7	6329.4	2188.9	15	51952106	52067372	6388	43.14	1	protein_coding	mitogen-activated protein kinase 6 [Source:HGNC Symbol;Acc:HGNC:6879]
ENSG00000138138	ATAD1	5077.6	-0.75	0.88	-0.85	0.397598	0.868528	5174.1	8060.2	5755.6	3058.7	5238.3	3178.6	6330	3825.2	10	87751512	87841343	5067	36.12	-1	protein_coding	ATPase family, AAA domain containing 1 [Source:HGNC Symbol;Acc:HGNC:25903]
ENSG00000072832	CRMP1	7659.4	0.39	0.89	0.44	0.660832	0.948532	4071.2	6958.5	7983.1	3944.9	13179.7	9819.3	6337.6	8981.3	4	5748084	5893058	5823	48.98	-1	protein_coding	collapsin response mediator protein 1 [Source:HGNC Symbol;Acc:HGNC:2365]
ENSG00000100823	APEX1	7170	0.36	0.88	0.41	0.680552	0.95503	8343.9	5813.2	4874.2	9161.6	7364.5	7462.4	6343.8	7996.2	14	20455191	20457772	1886	47.06	1	protein_coding	APEX nuclease (multifunctional DNA repair enzyme) 1 [Source:HGNC Symbol;Acc:HGNC:587]
ENSG00000114503	NCBP2	7160	0.3	0.89	0.34	0.73232	0.965893	8325.8	4099.5	6608.8	7601.7	4890.3	11433.8	6344.7	7975.3	3	196935402	196942597	5114	44	-1	protein_coding	nuclear cap binding protein subunit 2, 20kDa [Source:HGNC Symbol;Acc:HGNC:7659]
ENSG00000175203	DCTN2	5435.8	-0.52	0.89	-0.59	0.555032	0.92525	6522.4	6078.9	6476.6	3854.9	3874.8	5807	6359.3	4512.3	12	57530102	57547331	4217	48.08	-1	protein_coding	dynactin 2 (p50) [Source:HGNC Symbol;Acc:HGNC:2712]
ENSG00000131966	ACTR10	7064.5	0.26	0.9	0.28	0.77653	0.970255	3485.6	9331.4	6269	4001.3	7143	12157	6362	7767.1	14	58200080	58235636	4039	38.67	1	protein_coding	actin-related protein 10 homolog (S. cerevisiae) [Source:HGNC Symbol;Acc:HGNC:17372]
ENSG00000165434	PGM2L1	5580.9	-0.46	0.88	-0.52	0.600224	0.935893	3200.2	7626.7	8279.5	2187.8	4719.4	7472	6368.8	4793.1	11	74330318	74398473	8820	37.48	-1	protein_coding	phosphoglucomutase 2-like 1 [Source:HGNC Symbol;Acc:HGNC:20898]
ENSG00000116679	IVNS1ABP	6391.9	0.08	0.91	0.09	0.930982	0.993115	10113.8	4044.1	4966.3	6030.7	4581.1	8615.6	6374.7	6409.1	1	185296388	185317329	7929	37.35	-1	protein_coding	influenza virus NS1A binding protein [Source:HGNC Symbol;Acc:HGNC:16951]
ENSG00000162374	ELAVL4	4994.5	-0.89	0.89	-1	0.315826	0.827406	1647.9	9287.9	8212.5	931.6	6795	3092.1	6382.8	3606.2	1	50048014	50203786	6963	40.1	1	protein_coding	ELAV like neuron-specific RNA binding protein 4 [Source:HGNC Symbol;Acc:HGNC:3315]
ENSG00000248527	MTATP6P1	8519.8	0.57	0.92	0.62	0.535523	0.919745	5761.7	4154.8	9239.1	4008.6	9490.7	18463.8	6385.2	10654.4	1	633696	634376	681	43.91	1	unprocessed_pseudogene	mitochondrially encoded ATP synthase 6 pseudogene 1 [Source:HGNC Symbol;Acc:HGNC:44575]
ENSG00000107105	ELAVL2	5265.8	-0.87	0.93	-0.94	0.348919	0.844464	5708.8	7544.2	5907.5	1295.4	5776.5	5362.5	6386.8	4144.8	9	23690104	23826337	5140	38.63	-1	protein_coding	ELAV like neuron-specific RNA binding protein 2 [Source:HGNC Symbol;Acc:HGNC:3313]
ENSG00000104408	EIF3E	6776.4	0.27	0.89	0.3	0.761551	0.968176	9545.6	6953.9	2683.6	9095.7	8201.6	4178.1	6394.4	7158.5	8	108201216	108435333	6005	37.25	-1	protein_coding	eukaryotic translation initiation factor 3, subunit E [Source:HGNC Symbol;Acc:HGNC:3277]
ENSG00000109919	MTCH2	5416.3	-0.54	0.88	-0.61	0.539834	0.921256	6153	7070	5994.2	4469.7	5070.3	3740.8	6405.7	4426.9	11	47617315	47642623	2897	43.47	-1	protein_coding	mitochondrial carrier 2 [Source:HGNC Symbol;Acc:HGNC:17587]
ENSG00000099622	CIRBP	7115.8	0.27	0.88	0.31	0.756268	0.968176	4757.6	7706.5	6792.1	5429.5	9340.6	8668.5	6418.8	7812.9	19	1259384	1274880	6368	62.55	1	protein_coding	cold inducible RNA binding protein [Source:HGNC Symbol;Acc:HGNC:1982]
ENSG00000198015	MRPL42	7148.2	0.14	0.94	0.15	0.877368	0.984492	5759.8	8234.3	5342.2	6936.2	3787.1	12829.7	6445.4	7851	12	93467488	93516213	16393	39.33	1	protein_coding	mitochondrial ribosomal protein L42 [Source:HGNC Symbol;Acc:HGNC:14493]
ENSG00000178988	MRFAP1L1	7141.7	0.27	0.88	0.31	0.758115	0.968176	4568.4	8187.1	6642.3	5442.1	9942.8	8067.8	6465.9	7817.6	4	6707701	6709880	2180	44.91	-1	protein_coding	Morf4 family associated protein 1-like 1 [Source:HGNC Symbol;Acc:HGNC:28796]
ENSG00000166532	RIMKLB	9558.4	0.61	0.94	0.66	0.512416	0.914554	5815.3	6476.1	7110.9	9368.6	4157.3	24422.1	6467.4	12649.4	12	8681600	8783095	8619	41.05	1	protein_coding	ribosomal modification protein rimK-like family member B [Source:HGNC Symbol;Acc:HGNC:29228]
ENSG00000122068	FYTTD1	6819.6	0.02	0.89	0.02	0.981483	0.997783	5035.3	6598.5	7770.1	3987.2	5770.6	11755.8	6468	7171.2	3	197737179	197787596	8025	42.18	1	protein_coding	forty-two-three domain containing 1 [Source:HGNC Symbol;Acc:HGNC:25407]
ENSG00000117410	ATP6V0B	6152.4	-0.04	0.89	-0.05	0.960994	0.996106	3124.6	11108.7	5214	3955.3	8704.2	4807.5	6482.5	5822.3	1	43974487	43978295	3535	57.08	1	protein_coding	ATPase, H+ transporting, lysosomal 21kDa, V0 subunit b [Source:HGNC Symbol;Acc:HGNC:861]
ENSG00000115484	CCT4	5590.7	-0.52	0.91	-0.58	0.562486	0.926137	7088	7072.7	5289	5607.8	2744.8	5742.1	6483.2	4698.2	2	61868089	61888804	2830	41.18	-1	protein_coding	chaperonin containing TCP1, subunit 4 (delta) [Source:HGNC Symbol;Acc:HGNC:1617]
ENSG00000105220	GPI	8614.6	0.65	0.89	0.73	0.465571	0.895439	3381	7324.8	8763.9	5910.5	7569.7	18737.7	6489.9	10739.3	19	34359480	34402156	9112	52.45	1	protein_coding	glucose-6-phosphate isomerase [Source:HGNC Symbol;Acc:HGNC:4458]
ENSG00000167005	NUDT21	5446.3	-0.6	0.92	-0.65	0.514991	0.91539	8382.7	5300.9	5798.4	2602.9	5660.5	4932.5	6494	4398.6	16	56429133	56452199	5954	39.54	-1	protein_coding	nudix (nucleoside diphosphate linked moiety X)-type motif 21 [Source:HGNC Symbol;Acc:HGNC:13870]
ENSG00000029993	HMGB3	6402.8	-0.02	0.89	-0.03	0.979953	0.997486	9085.2	4786.8	5613.7	7348.6	4451.7	7130.8	6495.2	6310.4	X	150980509	150990775	3967	51.16	1	protein_coding	high mobility group box 3 [Source:HGNC Symbol;Acc:HGNC:5004]
ENSG00000136930	PSMB7	7378.2	0.2	0.89	0.23	0.821641	0.97648	5867	8917.1	4784.9	6924.1	13807.2	3969	6523	8233.4	9	124353466	124415444	1787	42.8	-1	protein_coding	proteasome (prosome, macropain) subunit, beta type, 7 [Source:HGNC Symbol;Acc:HGNC:9544]
ENSG00000126432	PRDX5	7435.2	0.45	0.88	0.51	0.607264	0.935925	2793.4	11485.9	5338.9	4381.9	12706.9	7904.5	6539.4	8331.1	11	64318088	64321811	893	57.55	1	protein_coding	peroxiredoxin 5 [Source:HGNC Symbol;Acc:HGNC:9355]
ENSG00000138385	SSB	11102.3	1.18	0.9	1.31	0.191472	0.710185	8289	5396.1	5951.5	12676.2	10246.1	24054.6	6545.6	15659	2	169791933	169812064	5113	39.88	1	protein_coding	Sjogren syndrome antigen B (autoantigen La) [Source:HGNC Symbol;Acc:HGNC:11316]
ENSG00000228232	GAPDHP1	6339.8	-0.11	0.88	-0.12	0.904271	0.988646	7004.7	7382.8	5259.4	5937.7	7651.5	4802.7	6549	6130.6	X	39787132	39788136	1005	53.83	-1	processed_pseudogene	glyceraldehyde-3-phosphate dehydrogenase pseudogene 1 [Source:HGNC Symbol;Acc:HGNC:4159]
ENSG00000125354	SEPT6	6950.4	0.18	0.88	0.2	0.842477	0.9807	4523.2	9715	5446.1	4573.2	9472.9	7971.7	6561.4	7339.3	X	119615724	119693370	6245	47.21	-1	protein_coding	septin 6 [Source:HGNC Symbol;Acc:HGNC:15848]
ENSG00000133134	BEX2	7444	0.34	0.88	0.39	0.700216	0.958743	2106.3	7921.4	9682.8	2635.8	10458.7	11859.1	6570.2	8317.9	X	103309346	103311046	1176	57.03	-1	protein_coding	brain expressed X-linked 2 [Source:HGNC Symbol;Acc:HGNC:30933]
ENSG00000168288	MMADHC	7414.8	0.36	0.89	0.4	0.690469	0.957655	6248.6	8921.6	4604.1	6653.9	8664	9396.5	6591.4	8238.1	2	149569634	149587816	2191	35.15	-1	protein_coding	methylmalonic aciduria (cobalamin deficiency) cblD type, with homocystinuria [Source:HGNC Symbol;Acc:HGNC:25221]
ENSG00000212802	RPL15P3	6574.2	-0.03	0.88	-0.03	0.973593	0.997091	7004.1	8543.5	4364.9	6142.1	8888.6	4502.4	6637.5	6511	6	12514110	12514724	615	53.82	1	processed_pseudogene	ribosomal protein L15 pseudogene 3 [Source:HGNC Symbol;Acc:HGNC:21538]
ENSG00000009844	VTA1	6748.4	0.04	0.9	0.05	0.963203	0.996106	4917.8	8918	6080.3	5630.3	5352.8	9591.1	6638.7	6858	6	142147162	142224689	7262	35.53	1	protein_coding	vesicle (multivesicular body) trafficking 1 [Source:HGNC Symbol;Acc:HGNC:20954]
ENSG00000197958	RPL12	7364.8	0.15	0.9	0.17	0.868862	0.984309	8625.5	6996.5	4314.9	8729.3	12180.5	3342	6645.6	8083.9	9	127447674	127451405	2452	51.23	-1	protein_coding	ribosomal protein L12 [Source:HGNC Symbol;Acc:HGNC:10302]
ENSG00000128524	ATP6V1F	8081.1	0.11	0.93	0.12	0.906704	0.989037	3480.4	11100.5	5417.1	5184.9	20994.7	2308.9	6666	9496.2	7	128862826	128865844	789	52.57	1	protein_coding	ATPase, H+ transporting, lysosomal 14kDa, V1 subunit F [Source:HGNC Symbol;Acc:HGNC:16832]
ENSG00000075340	ADD2	20179.1	1.66	0.94	1.77	0.0760902	0.485937	4057	5424.2	10572	11655.2	7899.8	81466.4	6684.4	33673.8	2	70607618	70768225	12673	44.81	-1	protein_coding	adducin 2 (beta) [Source:HGNC Symbol;Acc:HGNC:244]
ENSG00000168280	KIF5C	10449.8	0.73	0.94	0.78	0.438015	0.882956	7070.6	5057	7927.9	4830.4	9130.9	28681.9	6685.1	14214.4	2	148875250	149026759	9215	43.05	1	protein_coding	kinesin family member 5C [Source:HGNC Symbol;Acc:HGNC:6325]
ENSG00000196504	PRPF40A	6348.6	-0.19	0.91	-0.21	0.833607	0.97839	11557	4138.4	4375.4	8174.1	2324	7522.5	6690.3	6006.8	2	152651593	152717997	9536	36.31	-1	protein_coding	PRP40 pre-mRNA processing factor 40 homolog A (S. cerevisiae) [Source:HGNC Symbol;Acc:HGNC:16463]
ENSG00000265808	SEC22B	8203.6	0.52	0.92	0.57	0.567199	0.926291	6273.8	9146.5	4823	12101.2	6236	10641	6747.7	9659.4	1	120150898	120176515	9034	36.13	-1	protein_coding	SEC22 vesicle trafficking protein homolog B (S. cerevisiae) (gene/pseudogene) [Source:HGNC Symbol;Acc:HGNC:10700]
ENSG00000156411	C14orf2	11312.6	1.07	0.89	1.21	0.228073	0.746479	4069.9	10844.8	5354.7	7767.4	30684.7	9153.8	6756.5	15868.6	14	103912288	103928269	3415	47.77	-1	protein_coding	chromosome 14 open reading frame 2 [Source:HGNC Symbol;Acc:HGNC:1188]
ENSG00000253719	ATXN7L3B	7554.7	0.16	0.89	0.17	0.862	0.983459	6718.7	5431.5	8146.7	6722.3	4410.1	13898.9	6765.6	8343.8	12	74537827	74545430	7604	38.7	1	protein_coding	ataxin 7-like 3B [Source:HGNC Symbol;Acc:HGNC:37931]
ENSG00000113013	HSPA9	6224.1	-0.4	0.89	-0.45	0.656182	0.947779	7831.9	5192.1	7429.7	7458.4	2570.8	6861.7	6817.9	5630.3	5	138554882	138575444	4751	42.74	-1	protein_coding	heat shock 70kDa protein 9 (mortalin) [Source:HGNC Symbol;Acc:HGNC:5244]
ENSG00000135940	COX5B	8740.9	0.41	0.92	0.45	0.651982	0.947779	3872.4	11964.7	4692.8	8141.7	20816.3	2957.6	6843.3	10638.5	2	97646040	97648383	1441	50.3	1	protein_coding	cytochrome c oxidase subunit Vb [Source:HGNC Symbol;Acc:HGNC:2269]
ENSG00000084623	EIF3I	7651.3	0.32	0.88	0.36	0.718273	0.963046	6392.6	8369.4	5789.8	7791.9	8857.3	8706.9	6850.6	8452.1	1	32221928	32231604	1725	50.5	1	protein_coding	eukaryotic translation initiation factor 3, subunit I [Source:HGNC Symbol;Acc:HGNC:3272]
ENSG00000128989	ARPP19	7569.9	0.22	0.89	0.25	0.803421	0.973924	4728.6	9932.6	5908.8	4116.8	10204.4	10528.1	6856.7	8283.1	15	52547045	52569883	6917	38.46	-1	protein_coding	cAMP-regulated phosphoprotein, 19kDa [Source:HGNC Symbol;Acc:HGNC:16967]
ENSG00000115233	PSMD14	6461.8	-1.14	1.13	-1.01	0.310726	0.824261	7123.5	8300.5	5151.6	8438.6	9617.1	139.3	6858.5	6065	2	161308038	161411717	7698	35.42	1	protein_coding	proteasome (prosome, macropain) 26S subunit, non-ATPase, 14 [Source:HGNC Symbol;Acc:HGNC:16889]
ENSG00000100380	ST13	6558.2	-0.19	0.9	-0.21	0.834359	0.978673	7662.1	7121.7	5839.1	5163.4	4817.5	8745.4	6874.3	6242.1	22	40824535	40857022	4147	38.45	-1	protein_coding	suppression of tumorigenicity 13 (colon carcinoma) (Hsp70 interacting protein) [Source:HGNC Symbol;Acc:HGNC:11343]
ENSG00000233762	AC007969.5	9170.2	0.58	0.89	0.65	0.515443	0.915577	7509.7	8274.2	4891.3	10587.7	18578.5	5179.9	6891.7	11448.7	2	171517270	171517716	447	62.86	-1	processed_pseudogene
ENSG00000184752	NDUFA12	11224.7	1.14	0.89	1.28	0.201586	0.723637	3412	11268.3	6015.2	9527.6	27939.9	9185	6898.5	15550.8	12	94897055	95003770	1815	43.14	-1	protein_coding	NADH dehydrogenase (ubiquinone) 1 alpha subcomplex, 12 [Source:HGNC Symbol;Acc:HGNC:23987]
ENSG00000104427	ZC2HC1A	5635.1	-0.67	0.88	-0.77	0.444012	0.886759	4275.9	9219.9	7218	2485.8	5428.6	5182.3	6904.6	4365.6	8	78666047	78719765	4181	34.79	1	protein_coding	zinc finger, C2HC-type containing 1A [Source:HGNC Symbol;Acc:HGNC:24277]
ENSG00000101166	SLMO2	7139.5	0.18	0.9	0.2	0.843527	0.9807	5477.6	10870.2	4376.7	5482.3	8641.7	7988.6	6908.2	7370.9	20	59033145	59042909	2977	40.89	-1	protein_coding	slowmo homolog 2 (Drosophila) [Source:HGNC Symbol;Acc:HGNC:15892]
ENSG00000112137	PHACTR1	9778.6	0.71	0.93	0.76	0.446115	0.887269	1076.4	11221.1	8456.3	1887.7	8405.3	27624.8	6917.9	12639.3	6	12716805	13290484	11200	41.2	1	protein_coding	phosphatase and actin regulator 1 [Source:HGNC Symbol;Acc:HGNC:20990]
ENSG00000110880	CORO1C	6392.3	-0.52	0.91	-0.57	0.570158	0.926792	8992.9	4084	7717.6	5969	1634.1	9956.3	6931.5	5853.1	12	108645109	108731596	6532	41.35	-1	protein_coding	coronin, actin binding protein, 1C [Source:HGNC Symbol;Acc:HGNC:2254]
ENSG00000105193	RPS16	7466.3	0.12	0.89	0.13	0.892903	0.986909	8907	7770.9	4152.6	6921.5	12898.7	4146.8	6943.5	7989	19	39433207	39435948	2603	50.95	-1	protein_coding	ribosomal protein S16 [Source:HGNC Symbol;Acc:HGNC:10396]
ENSG00000187446	CHP1	8786.2	0.59	0.96	0.62	0.538131	0.920044	4095.1	10882	5864.1	9725.7	4801.1	17349	6947.1	10625.3	15	41230839	41281890	3950	44.02	1	protein_coding	calcineurin-like EF-hand protein 1 [Source:HGNC Symbol;Acc:HGNC:17433]
ENSG00000163875	MEAF6	6693	-0.15	0.88	-0.17	0.86842	0.984162	5045	8658.6	7186.5	3968.4	7279.8	8019.8	6963.4	6422.6	1	37492575	37514774	3487	42.74	-1	protein_coding	MYST/Esa1-associated factor 6 [Source:HGNC Symbol;Acc:HGNC:25674]
ENSG00000130338	TULP4	14263.9	1.25	0.93	1.34	0.17994	0.69575	4155.8	9712.3	7066.2	6629.8	13932.1	44087.2	6978.1	21549.7	6	158232236	158511828	12285	43.15	1	protein_coding	tubby like protein 4 [Source:HGNC Symbol;Acc:HGNC:15530]
ENSG00000226084	RP4-706A16.3	7147.6	-0.06	0.89	-0.07	0.946497	0.995362	9933.7	7089	3971.2	8781	10400.7	2710.1	6998	7297.3	1	77129114	77129668	555	45.77	1	processed_pseudogene
ENSG00000142657	PGD	7675.4	0.29	0.89	0.32	0.745417	0.967724	9785.8	5242.9	5976.5	8512.8	6616.6	9917.8	7001.7	8349.1	1	10398592	10420144	2966	47.69	1	protein_coding	phosphogluconate dehydrogenase [Source:HGNC Symbol;Acc:HGNC:8891]
ENSG00000196419	XRCC6	8483.8	0.52	0.88	0.59	0.558102	0.925596	10607.2	5671.8	4732.3	14065.8	9733.1	6092.9	7003.7	9963.9	22	41621119	41664048	3288	46.22	1	protein_coding	X-ray repair complementing defective repair in Chinese hamster cells 6 [Source:HGNC Symbol;Acc:HGNC:4055]
ENSG00000170348	TMED10	9123.8	0.49	0.91	0.54	0.586537	0.931255	5116.6	8987.8	6914.4	4873.3	9709.3	19141.3	7006.3	11241.3	14	75131470	75176631	4974	42.21	-1	protein_coding	transmembrane emp24-like trafficking protein 10 (yeast) [Source:HGNC Symbol;Acc:HGNC:16998]
ENSG00000133169	BEX1	7695.5	-0.15	0.9	-0.17	0.868084	0.984055	2183.8	11667.2	7194.4	1620.1	19130.2	4377.5	7015.1	8375.9	X	103062651	103064240	864	56.79	-1	protein_coding	brain expressed, X-linked 1 [Source:HGNC Symbol;Acc:HGNC:1036]
ENSG00000069345	DNAJA2	8061.2	0.36	0.91	0.39	0.694712	0.957655	5516.3	10075	5513.1	6981.1	6949.7	13331.9	7034.8	9087.6	16	46955362	46973788	5065	42.72	-1	protein_coding	DnaJ (Hsp40) homolog, subfamily A, member 2 [Source:HGNC Symbol;Acc:HGNC:14884]
ENSG00000174695	TMEM167A	6643.6	-0.17	0.89	-0.19	0.85062	0.982134	8096	5708	7302.8	5123.2	6882.8	6748.8	7035.6	6251.6	5	83052846	83077863	4908	35.95	-1	protein_coding	transmembrane protein 167A [Source:HGNC Symbol;Acc:HGNC:28330]
ENSG00000171863	RPS7	8608.1	0.44	0.89	0.49	0.621989	0.938141	11516.3	5580.2	4103.3	16796.2	9594.8	4057.9	7066.6	10149.7	2	3575205	3580919	5583	44.76	1	protein_coding	ribosomal protein S7 [Source:HGNC Symbol;Acc:HGNC:10440]
ENSG00000146731	CCT6A	7114.3	-0.03	0.89	-0.03	0.976101	0.997091	7727.9	6875.9	6608.1	7274.4	4935	9264.3	7070.7	7157.9	7	56051630	56063989	3901	41.33	1	protein_coding	chaperonin containing TCP1, subunit 6A (zeta 1) [Source:HGNC Symbol;Acc:HGNC:1620]
ENSG00000034713	GABARAPL2	7119.6	-0.14	0.9	-0.16	0.875957	0.984492	4464.5	10702.5	6058.6	5458.8	13044.4	2988.8	7075.2	7164	16	75566351	75577881	3034	47.18	1	protein_coding	GABA(A) receptor-associated protein-like 2 [Source:HGNC Symbol;Acc:HGNC:13291]
ENSG00000100129	EIF3L	7130.3	0.09	0.89	0.11	0.916363	0.990393	10174.5	6916.7	4171	8556.2	6130.4	6832.9	7087.4	7173.2	22	37848868	37889407	4296	46	1	protein_coding	eukaryotic translation initiation factor 3, subunit L [Source:HGNC Symbol;Acc:HGNC:18138]
ENSG00000084710	EFR3B	17470.7	1.33	0.94	1.4	0.160549	0.668556	4198.4	6035.4	11059.7	10944.8	6005.5	66580.1	7097.8	27843.5	2	25042130	25159137	10591	48.38	1	protein_coding	EFR3 homolog B (S. cerevisiae) [Source:HGNC Symbol;Acc:HGNC:29155]
ENSG00000129055	ANAPC13	7954.5	0.33	0.88	0.37	0.708028	0.960509	5323.3	9404	6593	7041.8	10501.8	8863.1	7106.7	8802.2	3	134477706	134486716	2359	45.33	-1	protein_coding	anaphase promoting complex subunit 13 [Source:HGNC Symbol;Acc:HGNC:24540]
ENSG00000077380	DYNC1I2	7061.2	-0.02	0.88	-0.02	0.981143	0.997783	7704.7	7231.4	6393.2	7253	7581.6	6203.4	7109.7	7012.7	2	171687409	171748420	4695	36.49	1	protein_coding	dynein, cytoplasmic 1, intermediate chain 2 [Source:HGNC Symbol;Acc:HGNC:2964]
ENSG00000054148	PHPT1	10155	0.77	0.89	0.87	0.384398	0.861734	4733.1	10832.1	5782.6	7963.4	23882.2	7736.3	7115.9	13194	9	136848724	136851027	1612	66.23	1	protein_coding	phosphohistidine phosphatase 1 [Source:HGNC Symbol;Acc:HGNC:30033]
ENSG00000085224	ATRX	6562.1	-0.34	0.9	-0.38	0.704637	0.95953	8015.3	6978.4	6428	4704.4	4196	9050.5	7140.6	5983.6	X	77504878	77786269	19060	37.73	-1	protein_coding	alpha thalassemia/mental retardation syndrome X-linked [Source:HGNC Symbol;Acc:HGNC:886]
ENSG00000008018	PSMB1	8227.4	0.31	0.88	0.35	0.724586	0.964608	6674.1	9929	4903.2	9065.9	13854.7	4937.3	7168.8	9286	6	170535117	170553341	2256	39.81	-1	protein_coding	proteasome (prosome, macropain) subunit, beta type, 1 [Source:HGNC Symbol;Acc:HGNC:9537]
ENSG00000168028	RPSA	6168.3	-0.67	0.9	-0.74	0.459695	0.892508	9732.9	7269.5	4530.5	6520.6	7276.8	1679.4	7177.6	5158.9	3	39406689	39412542	3936	45.15	1	protein_coding	ribosomal protein SA [Source:HGNC Symbol;Acc:HGNC:6502]
ENSG00000173660	UQCRH	9184.4	0.55	0.88	0.62	0.53407	0.91923	4716.9	11290	5659	6918.4	19545	6977.1	7222	11146.8	1	46303631	46316776	1408	46.3	1	protein_coding	ubiquinol-cytochrome c reductase hinge protein [Source:HGNC Symbol;Acc:HGNC:12590]
ENSG00000126267	COX6B1	11194.9	0.76	0.89	0.85	0.395434	0.867036	4385.7	12492.4	4862.4	6816.4	32808	5804.6	7246.8	15143	19	35648223	35658861	936	49.06	1	protein_coding	cytochrome c oxidase subunit VIb polypeptide 1 (ubiquitous) [Source:HGNC Symbol;Acc:HGNC:2280]
ENSG00000010256	UQCRC1	7222.8	0.15	0.93	0.16	0.874241	0.984492	4437.4	13580.5	3753	10705.9	6451.6	4408.7	7256.9	7188.7	3	48599002	48610976	3236	53.04	-1	protein_coding	ubiquinol-cytochrome c reductase core protein I [Source:HGNC Symbol;Acc:HGNC:12585]
ENSG00000168824	D4S234E	7544.4	0.04	0.88	0.05	0.963085	0.996106	3042.6	9982.5	8812.6	2783.2	11691.3	8954.4	7279.2	7809.7	4	4348140	4419058	4355	50.8	1	protein_coding	Neuron-specific protein family member 1 [Source:UniProtKB/Swiss-Prot;Acc:P42857]
ENSG00000133142	TCEAL4	10203.5	0.77	0.88	0.87	0.383262	0.860627	5293.6	7564.2	8987.4	7441.7	12185	19749.1	7281.7	13125.3	X	103576231	103587736	2518	39.32	1	protein_coding	transcription elongation factor A (SII)-like 4 [Source:HGNC Symbol;Acc:HGNC:26121]
ENSG00000110958	PTGES3	6999.5	-0.14	0.88	-0.15	0.878288	0.984492	7020.9	7394.6	7458.6	6093.5	5913.3	8115.9	7291.4	6707.6	12	56663341	56688408	3399	44.13	-1	protein_coding	prostaglandin E synthase 3 (cytosolic) [Source:HGNC Symbol;Acc:HGNC:16049]
ENSG00000129083	COPB1	6441.4	-0.38	0.88	-0.43	0.669022	0.951325	8521.5	7311.2	6069.1	5689.3	5012.3	6044.9	7300.6	5582.2	11	14443440	14500027	5131	38.27	-1	protein_coding	coatomer protein complex, subunit beta 1 [Source:HGNC Symbol;Acc:HGNC:2231]
ENSG00000108671	PSMD11	7564.8	0.04	0.89	0.05	0.963804	0.996106	8778.5	6085.2	7095.8	8632	4764	10033.1	7319.8	7809.7	17	32444261	32483318	7200	43.11	1	protein_coding	proteasome (prosome, macropain) 26S subunit, non-ATPase, 11 [Source:HGNC Symbol;Acc:HGNC:9556]
ENSG00000008952	SEC62	10676.7	0.74	0.91	0.81	0.415724	0.874171	4928.7	9881.8	7208.2	6292.6	10699.6	25049.2	7339.6	14013.8	3	169966635	169998373	7928	36.6	1	protein_coding	SEC62 homolog (S. cerevisiae) [Source:HGNC Symbol;Acc:HGNC:11846]
ENSG00000218426	RP11-475C16.1	8419.2	0.18	0.9	0.21	0.837443	0.979257	9394.5	8186.2	4531.8	9264.1	15570.6	3567.8	7370.8	9467.5	6	153282287	153282733	447	54.14	-1	processed_pseudogene
ENSG00000181541	MAB21L2	9331.5	0.24	0.89	0.27	0.786216	0.971857	2731.4	3241.7	16141.7	2658.8	3177.5	28038	7371.6	11291.4	4	150581922	150584693	2772	52.09	1	protein_coding	mab-21-like 2 (C. elegans) [Source:HGNC Symbol;Acc:HGNC:6758]
ENSG00000100320	RBFOX2	8909.4	0.35	0.9	0.39	0.697878	0.958575	5667.4	7592.3	8867.1	4683.5	10152.4	16493.7	7375.6	10443.2	22	35738736	36028425	10014	39.31	-1	protein_coding	RNA binding protein, fox-1 homolog (C. elegans) 2 [Source:HGNC Symbol;Acc:HGNC:9906]
ENSG00000131238	PPT1	7642.1	0.06	0.88	0.06	0.949364	0.995577	8935.4	5281	7962.7	10901.4	4954.3	7818	7393	7891.2	1	40072705	40097703	3306	44.07	-1	protein_coding	palmitoyl-protein thioesterase 1 [Source:HGNC Symbol;Acc:HGNC:9325]
ENSG00000186106	ANKRD46	6148.1	-0.65	0.88	-0.74	0.459054	0.891949	3784.5	10372.4	8040.9	2338.9	8051.4	4300.6	7399.3	4897	8	100509752	100559784	5820	39.74	-1	protein_coding	ankyrin repeat domain 46 [Source:HGNC Symbol;Acc:HGNC:27229]
ENSG00000134313	KIDINS220	7601.1	-0.06	0.92	-0.06	0.952408	0.995778	7958.4	5865.8	8388.6	3534	10962.8	8896.7	7404.3	7797.8	2	8725278	8837630	11082	38.27	-1	protein_coding	kinase D-interacting substrate, 220kDa [Source:HGNC Symbol;Acc:HGNC:29508]
ENSG00000154473	BUB3	8069	0.23	0.91	0.25	0.8047	0.97424	8506.6	8766.5	4941.3	8755.4	5916.3	11527.5	7404.8	8733.1	10	123154277	123170467	8300	39.33	1	protein_coding	BUB3 mitotic checkpoint protein [Source:HGNC Symbol;Acc:HGNC:1151]
ENSG00000115268	RPS15	9588.3	0.5	0.89	0.56	0.572199	0.927665	7928.7	9086.6	5222.6	10567.4	19498.9	5225.6	7412.6	11764	19	1438358	1440494	2137	62.7	1	protein_coding	ribosomal protein S15 [Source:HGNC Symbol;Acc:HGNC:10388]
ENSG00000120438	TCP1	7116.8	-0.14	0.88	-0.16	0.875524	0.984492	6551.4	9102.9	6634.4	5780.8	8778.5	5852.7	7429.6	6804	6	159778498	159789749	4929	40.93	-1	protein_coding	t-complex 1 [Source:HGNC Symbol;Acc:HGNC:11655]
ENSG00000136603	SKIL	9707.5	0.62	0.97	0.64	0.519624	0.916132	5108.3	12795.3	4394.4	6707.2	7583.1	21656.8	7432.7	11982.4	3	170357678	170396835	7782	39.63	1	protein_coding	SKI-like proto-oncogene [Source:HGNC Symbol;Acc:HGNC:10897]
ENSG00000145741	BTF3	7389.9	-0.01	0.89	-0.01	0.991454	0.999536	9116.2	7881.5	5340.2	6692	9226.1	6083.3	7446	7333.8	5	73498408	73505635	2467	38.63	1	protein_coding	basic transcription factor 3 [Source:HGNC Symbol;Acc:HGNC:1125]
ENSG00000172974	AC007318.5	6284.5	-0.49	0.88	-0.55	0.580869	0.930856	5490.5	11508.6	5347.5	4420.1	6945.2	3995.5	7448.9	5120.2	2	65205108	65205988	881	45.06	1	processed_pseudogene
ENSG00000236439	RP11-175B9.3	8470.2	0.07	0.92	0.08	0.938638	0.994277	10779.6	7468.1	4110.5	11349.9	14840.5	2272.8	7452.7	9487.8	1	202471864	202472117	254	49.61	-1	processed_pseudogene
ENSG00000170899	GSTA4	8275.6	0.26	0.88	0.29	0.770852	0.969535	4351.5	11144.1	6872.3	4677.3	13817.6	8791	7455.9	9095.3	6	52977948	52995378	2175	41.01	-1	protein_coding	glutathione S-transferase alpha 4 [Source:HGNC Symbol;Acc:HGNC:4629]
ENSG00000111481	COPZ1	8128.7	0.21	0.91	0.23	0.81423	0.975144	9951.1	5627.3	6800.7	6181.3	7444.8	12767.3	7459.7	8797.8	12	54301202	54351849	3901	46.59	1	protein_coding	coatomer protein complex, subunit zeta 1 [Source:HGNC Symbol;Acc:HGNC:2243]
ENSG00000145335	SNCA	8326.7	0.48	0.96	0.5	0.618064	0.937183	597.9	15633.4	6209.1	1114	6630	19775.6	7480.2	9173.2	4	89724099	89838315	4014	36.12	-1	protein_coding	synuclein, alpha (non A4 component of amyloid precursor) [Source:HGNC Symbol;Acc:HGNC:11138]
ENSG00000214389	RPS3AP26	6518.4	-0.4	0.89	-0.45	0.649807	0.947747	10493.5	8559.8	3407.2	5729.6	8058.9	2861.5	7486.8	5550	7	98385801	98386584	784	43.11	-1	processed_pseudogene	ribosomal protein S3a pseudogene 26 [Source:HGNC Symbol;Acc:HGNC:36513]
ENSG00000135069	PSAT1	6674.3	-0.23	0.89	-0.25	0.799167	0.973194	16169.3	2765.6	3551.2	11371.9	2187.2	4000.3	7495.4	5853.1	9	78297143	78330093	2188	45.59	1	protein_coding	phosphoserine aminotransferase 1 [Source:HGNC Symbol;Acc:HGNC:19129]
ENSG00000091140	DLD	7694.3	-0.01	0.91	-0.01	0.990503	0.999536	6586.3	9280.7	6685.7	6481.4	5147.6	11984	7517.5	7871	7	107890970	107931730	5299	36.67	1	protein_coding	dihydrolipoamide dehydrogenase [Source:HGNC Symbol;Acc:HGNC:2898]
ENSG00000065135	GNAI3	7814.4	0.12	0.89	0.14	0.888776	0.986052	8267.7	8564.3	5732	7086.2	8913.8	8322.5	7521.3	8107.5	1	109548611	109618321	27174	39.95	1	protein_coding	guanine nucleotide binding protein (G protein), alpha inhibiting activity polypeptide 3 [Source:HGNC Symbol;Acc:HGNC:4387]
ENSG00000138078	PREPL	6424.8	-0.65	0.91	-0.71	0.475763	0.900598	5016.6	10285.4	7285.1	2584.1	4146.9	9230.7	7529	5320.6	2	44316281	44361862	8153	37.28	-1	protein_coding	prolyl endopeptidase-like [Source:HGNC Symbol;Acc:HGNC:30228]
ENSG00000109133	TMEM33	13239.4	0.94	0.99	0.95	0.342774	0.841525	6442.9	10807.6	5350.8	10360.9	6903.6	39570.4	7533.8	18944.9	4	41935120	41960572	8240	35.29	1	protein_coding	transmembrane protein 33 [Source:HGNC Symbol;Acc:HGNC:25541]
ENSG00000104722	NEFM	9196.7	0.54	0.91	0.59	0.551956	0.924508	13148.7	4855.7	4683.6	14498.1	4933.5	13060.4	7562.7	10830.6	8	24913012	24919098	4381	49.83	1	protein_coding	neurofilament, medium polypeptide [Source:HGNC Symbol;Acc:HGNC:7734]
ENSG00000107951	MTPAP	10404	0.69	0.94	0.74	0.460554	0.893138	5817.9	11186.7	5697.8	7820.7	8954	22947	7567.5	13240.5	10	30309801	30374448	8382	43.36	-1	protein_coding	mitochondrial poly(A) polymerase [Source:HGNC Symbol;Acc:HGNC:25532]
ENSG00000109654	TRIM2	7674.8	-0.01	0.9	-0.01	0.992211	0.999536	8718.4	6830.6	7254.2	5123.2	8879.6	9242.7	7601.1	7748.5	4	153152342	153339320	9425	42.05	1	protein_coding	tripartite motif containing 2 [Source:HGNC Symbol;Acc:HGNC:15974]
ENSG00000265972	TXNIP	5745.3	-0.37	0.91	-0.41	0.682395	0.955208	19751.1	1058.2	2019.1	8616.4	1323.3	1703.4	7609.5	3881	1	145992435	145996600	3625	42.49	-1	protein_coding	thioredoxin interacting protein [Source:HGNC Symbol;Acc:HGNC:16952]
ENSG00000109184	DCUN1D4	9175.1	0.18	0.93	0.19	0.846467	0.98093	6809.7	7787.2	8285.4	7416.6	4216.8	20534.8	7627.5	10722.7	4	51843000	51916837	7625	40.07	1	protein_coding	DCN1, defective in cullin neddylation 1, domain containing 4 [Source:HGNC Symbol;Acc:HGNC:28998]
ENSG00000144834	TAGLN3	9163.6	0.45	0.88	0.51	0.613094	0.935925	5528.6	11109.6	6261.1	5995.7	15820.4	10266.2	7633.1	10694.1	3	111998664	112013887	1791	45.75	1	protein_coding	transgelin 3 [Source:HGNC Symbol;Acc:HGNC:29868]
ENSG00000116288	PARK7	8817.4	0.32	0.89	0.36	0.717968	0.962998	5929	10928.2	6054.7	9663.5	15096.3	5232.8	7637.3	9997.5	1	7954291	7985505	2397	45.41	1	protein_coding	parkinson protein 7 [Source:HGNC Symbol;Acc:HGNC:16369]
ENSG00000115963	RND3	6600.2	-0.46	0.88	-0.52	0.600479	0.935893	7735	10413.2	4898.6	6709.3	6250.8	3594.2	7682.3	5518.1	2	150468195	150539011	3594	38.66	-1	protein_coding	Rho family GTPase 3 [Source:HGNC Symbol;Acc:HGNC:671]
ENSG00000129682	FGF13	7090.6	-0.24	0.88	-0.27	0.784943	0.97162	4692.4	9671.5	8721.2	4090.7	8261.1	7106.8	7695	6486.2	X	138614731	139222777	20627	39.07	-1	protein_coding	fibroblast growth factor 13 [Source:HGNC Symbol;Acc:HGNC:3670]
ENSG00000167553	TUBA1C	6051.9	-0.8	0.88	-0.9	0.36588	0.853824	8238	6450.7	8409.7	4617.7	4160.3	4435.1	7699.5	4404.4	12	49188736	49274603	4631	45.2	1	protein_coding	tubulin, alpha 1c [Source:HGNC Symbol;Acc:HGNC:20768]
ENSG00000132424	PNISR	8394.2	0.25	0.91	0.27	0.784639	0.97162	10707.9	7176.1	5237.1	7822.3	7140	12281.9	7707	9081.4	6	99398051	99425331	10870	36	-1	protein_coding	PNN-interacting serine/arginine-rich protein [Source:HGNC Symbol;Acc:HGNC:21222]
ENSG00000178980	SEPW1	8688.1	0.22	0.88	0.24	0.806937	0.974705	4131.9	11071.5	7922.6	4115.8	16528.1	8358.5	7708.7	9667.5	19	47778572	47784686	5261	54.44	1	protein_coding	selenoprotein W, 1 [Source:HGNC Symbol;Acc:HGNC:10752]
ENSG00000113657	DPYSL3	9275.6	0.17	0.92	0.18	0.856947	0.982865	4479.3	6013.6	12682.5	2331.6	9965.1	20181.6	7725.1	10826.1	5	147390811	147510056	7164	41.43	-1	protein_coding	dihydropyrimidinase-like 3 [Source:HGNC Symbol;Acc:HGNC:3015]
ENSG00000143549	TPM3	8317.7	0.13	0.9	0.15	0.881515	0.984696	10185.5	6064.4	6949.2	9168.9	4943.9	12594.3	7733	8902.4	1	154155304	154194648	8389	45.14	-1	protein_coding	tropomyosin 3 [Source:HGNC Symbol;Acc:HGNC:12012]
ENSG00000266472	MRPS21	10195.1	0.7	0.88	0.8	0.425705	0.87768	5969.6	11586.5	5697.1	10109.9	18987.4	8819.8	7751.1	12639.1	1	150293720	150308979	1641	46.58	1	protein_coding	mitochondrial ribosomal protein S21 [Source:HGNC Symbol;Acc:HGNC:14046]
ENSG00000100138	NHP2L1	9758.8	0.59	0.88	0.67	0.503451	0.909023	4719.5	10955.4	7705.1	6863	15823.4	12486.2	7793.3	11724.2	22	41673930	41690504	2780	46.79	-1	protein_coding	NHP2 non-histone chromosome protein 2-like 1 (S. cerevisiae) [Source:HGNC Symbol;Acc:HGNC:7819]
ENSG00000089009	RPL6	8599.8	0.3	0.89	0.33	0.739504	0.966861	12032.9	6187.7	5214	11766.1	10672.8	5725.3	7811.6	9388.1	12	112405190	112418838	4447	45.67	-1	protein_coding	ribosomal protein L6 [Source:HGNC Symbol;Acc:HGNC:10362]
ENSG00000109332	UBE2D3	7635.1	-0.05	0.88	-0.06	0.954956	0.996106	8615.8	8772	6067.2	7634.6	7383.8	7337.5	7818.3	7452	4	102794383	102868896	10069	38.48	-1	protein_coding	ubiquitin-conjugating enzyme E2D 3 [Source:HGNC Symbol;Acc:HGNC:12476]
ENSG00000198843	SELT	6593	-0.59	0.89	-0.66	0.512031	0.914362	4416.7	12654.7	6430	4151.3	9104.2	2801.4	7833.8	5352.3	3	150602875	150630445	4135	37.86	1	protein_coding	SELT protein; Selenoprotein T; cDNA FLJ90525 fis, clone NT2RP4001001, highly similar to Selenoprotein T [Source:UniProtKB/TrEMBL;Acc:Q6IAK0]
ENSG00000120437	ACAT2	7675.1	0.03	0.88	0.03	0.972663	0.997091	4938.4	14192.6	4406.3	4982.6	12052.6	5477.9	7845.8	7504.4	6	159760328	159779055	4299	44.57	1	protein_coding	acetyl-CoA acetyltransferase 2 [Source:HGNC Symbol;Acc:HGNC:94]
ENSG00000106052	TAX1BP1	9247.6	0.29	0.93	0.31	0.754225	0.968176	7317.2	9719.5	6502.9	7439.6	6436.7	18069.7	7846.6	10648.7	7	27739331	27844564	9165	36.81	1	protein_coding	Tax1 (human T-cell leukemia virus type I) binding protein 1 [Source:HGNC Symbol;Acc:HGNC:11575]
ENSG00000184983	NDUFA6	11075.8	0.74	0.89	0.83	0.406714	0.872071	6079.4	12218.6	5263.3	12994.6	24111.2	5787.8	7853.8	14297.9	22	42085525	42090955	1416	48.79	-1	protein_coding	NADH dehydrogenase (ubiquinone) 1 alpha subcomplex, 6, 14kDa [Source:HGNC Symbol;Acc:HGNC:7690]
ENSG00000092199	HNRNPC	9056.3	0.37	0.9	0.41	0.684401	0.955573	10841.6	7401.9	5377	13099.7	6183.9	11433.8	7873.5	10239.1	14	21209136	21269494	7309	39.78	-1	protein_coding	heterogeneous nuclear ribonucleoprotein C (C1/C2) [Source:HGNC Symbol;Acc:HGNC:5035]
ENSG00000229119	CTB-63M22.1	7449.3	-0.18	0.88	-0.21	0.836455	0.979237	11510.5	7062.7	5057	10091.1	6972	4002.7	7876.7	7021.9	5	166382305	166382599	295	55.25	1	processed_pseudogene
ENSG00000116209	TMEM59	7333.5	-0.21	0.88	-0.23	0.815652	0.975652	5695.2	11259.2	6683	5933.5	9444.7	4985.3	7879.1	6787.8	1	54026681	54053504	9149	38.88	-1	protein_coding	transmembrane protein 59 [Source:HGNC Symbol;Acc:HGNC:1239]
ENSG00000041357	PSMA4	8147.8	-0.12	0.91	-0.13	0.896961	0.987481	7746.6	10518.4	5388.2	10879.4	11682.4	2671.7	7884.4	8411.2	15	78540405	78552419	6996	42.32	1	protein_coding	proteasome (prosome, macropain) subunit, alpha type, 4 [Source:HGNC Symbol;Acc:HGNC:9533]
ENSG00000150753	CCT5	8672.6	0.25	0.88	0.29	0.773406	0.970115	7945.5	9198.1	6600.2	7844.7	10351.6	10095.6	7914.6	9430.7	5	10249921	10266412	5839	43.56	1	protein_coding	chaperonin containing TCP1, subunit 5 (epsilon) [Source:HGNC Symbol;Acc:HGNC:1618]
ENSG00000153561	RMND5A	12470.6	0.77	1	0.77	0.443608	0.886644	12709.6	6930.3	4150.6	20984.7	3250.3	26798.3	7930.2	17011.1	2	86720173	86778041	6804	40.38	1	protein_coding	required for meiotic nuclear division 5 homolog A (S. cerevisiae) [Source:HGNC Symbol;Acc:HGNC:25850]
ENSG00000141232	TOB1	11796.2	0.85	0.92	0.92	0.357162	0.849441	9076.8	8394.8	6327.4	18482.7	6985.4	21510.2	7933	15659.4	17	50862223	50867978	2521	50.17	-1	protein_coding	transducer of ERBB2, 1 [Source:HGNC Symbol;Acc:HGNC:11979]
ENSG00000255302	EID1	7745.1	-0.09	0.89	-0.1	0.922971	0.991365	6869.8	8929.7	8052.8	8781	7777.9	6059.3	7950.8	7539.4	15	48877886	48880183	2298	41.64	1	protein_coding	EP300 interacting inhibitor of differentiation 1 [Source:HGNC Symbol;Acc:HGNC:1191]
ENSG00000138814	PPP3CA	12816.2	0.91	0.97	0.94	0.347774	0.844464	3624.4	12515.1	7801.7	8203.9	7183.1	37569	7980.4	17652	4	101023409	101348278	5213	35.79	-1	protein_coding	protein phosphatase 3, catalytic subunit, alpha isozyme [Source:HGNC Symbol;Acc:HGNC:9314]
ENSG00000198586	TLK1	15051.5	0.93	0.98	0.95	0.342226	0.841525	10696.3	6337.3	6912.4	21008.7	3677.1	41677.4	7982	22121.1	2	170990823	171231314	9405	38.08	-1	protein_coding	tousled-like kinase 1 [Source:HGNC Symbol;Acc:HGNC:11841]
ENSG00000116459	ATP5F1	7823.9	-0.23	0.9	-0.26	0.796384	0.972759	6656	10906.5	6439.8	6907.4	12797.6	3236.3	8000.8	7647.1	1	111448864	111462773	3383	39.38	1	protein_coding	ATP synthase, H+ transporting, mitochondrial Fo complex, subunit B1 [Source:HGNC Symbol;Acc:HGNC:840]
ENSG00000113387	SUB1	8851.9	0.16	0.89	0.18	0.859678	0.983459	6025.2	10746	7267.3	4581.1	15066.5	9425.3	8012.8	9691	5	32531633	32604079	9324	42.87	1	protein_coding	SUB1 homolog (S. cerevisiae) [Source:HGNC Symbol;Acc:HGNC:19985]
ENSG00000166441	RPL27A	8746.5	0.01	0.91	0.01	0.993675	0.999536	10038.9	8747.5	5360.6	10108.4	15093.3	3130.6	8049	9444.1	11	8682411	8714759	7193	50.57	1	protein_coding	ribosomal protein L27a [Source:HGNC Symbol;Acc:HGNC:10329]
ENSG00000129625	REEP5	6760.8	-0.7	0.89	-0.78	0.43257	0.881451	4996.5	8453.7	10727.2	2449.2	4719.4	9218.7	8059.1	5462.4	5	112876379	112922539	4230	41.72	-1	protein_coding	receptor accessory protein 5 [Source:HGNC Symbol;Acc:HGNC:30077]
ENSG00000096092	TMEM14A	9200	0.52	0.89	0.59	0.554909	0.92525	2176.1	15129.2	6899.9	3729.5	15927.4	11337.7	8068.4	10331.6	6	52671109	52686588	992	41.73	1	protein_coding	transmembrane protein 14A [Source:HGNC Symbol;Acc:HGNC:21076]
ENSG00000101367	MAPRE1	9306.9	0.33	0.89	0.37	0.709178	0.961282	8974.8	7300.3	8004.8	11081.2	6977.9	13502.5	8093.3	10520.5	20	32819893	32850405	2623	44.44	1	protein_coding	microtubule-associated protein, RP/EB family, member 1 [Source:HGNC Symbol;Acc:HGNC:6890]
ENSG00000143727	ACP1	8206.1	-0.13	0.91	-0.14	0.888804	0.986052	9982.1	7748.2	6619.3	9779	11679.4	3428.5	8116.5	8295.6	2	264140	278283	4160	42.67	1	protein_coding	acid phosphatase 1, soluble [Source:HGNC Symbol;Acc:HGNC:122]
ENSG00000148943	LIN7C	8111.3	-0.19	0.91	-0.21	0.834657	0.978803	4270.8	11189.4	8894.7	2924.9	6838.2	14550	8118.3	8104.4	11	27494576	27506773	4688	37.11	-1	protein_coding	lin-7 homolog C (C. elegans) [Source:HGNC Symbol;Acc:HGNC:17789]
ENSG00000159377	PSMB4	10340.7	0.59	0.89	0.67	0.502438	0.909023	7853.2	11619.2	4970.9	16333	14785.5	6482.1	8147.7	12533.6	1	151399534	151401944	2158	49.27	1	protein_coding	proteasome (prosome, macropain) subunit, beta type, 4 [Source:HGNC Symbol;Acc:HGNC:9541]
ENSG00000068745	IP6K2	10209.5	0.58	0.88	0.66	0.507564	0.911396	5555.1	12613.9	6384	9475.3	18745.1	8483.5	8184.3	12234.6	3	48688003	48740353	5624	47.61	-1	protein_coding	inositol hexakisphosphate kinase 2 [Source:HGNC Symbol;Acc:HGNC:17313]
ENSG00000114279	FGF12	10475.4	0.38	0.95	0.39	0.693692	0.957655	1223.6	13524.3	9822.8	1848.5	6100.7	30332.5	8190.2	12760.6	3	192139395	192767764	7355	37.5	-1	protein_coding	fibroblast growth factor 12 [Source:HGNC Symbol;Acc:HGNC:3668]
ENSG00000118181	RPS25	11438.4	0.66	0.89	0.73	0.463732	0.894309	10151.3	9776.7	4646.8	17276.6	22065.3	4713.8	8191.6	14685.3	11	119015712	119018691	1477	47.62	-1	protein_coding	ribosomal protein S25 [Source:HGNC Symbol;Acc:HGNC:10413]
ENSG00000266412	NCOA4	8242.6	-0.27	0.93	-0.29	0.770195	0.969451	6765.8	10119.4	7919.3	5042.2	3965.5	15643.1	8268.2	8216.9	10	46005088	46030714	4079	41.24	-1	protein_coding	nuclear receptor coactivator 4 [Source:HGNC Symbol;Acc:HGNC:7671]
ENSG00000131236	CAP1	10918.4	0.59	0.9	0.65	0.514861	0.91539	8994.2	7862.5	7975.2	10732	8371.1	21575.1	8277.3	13559.4	1	40040233	40072649	3814	43.27	1	protein_coding	CAP, adenylate cyclase-associated protein 1 (yeast) [Source:HGNC Symbol;Acc:HGNC:20040]
ENSG00000099194	SCD	6617.5	-0.82	0.89	-0.92	0.358921	0.849948	8907	8494.5	7440.8	4082.3	7342.2	3438.1	8280.8	4954.2	10	100347124	100364834	5362	47.04	1	protein_coding	stearoyl-CoA desaturase (delta-9-desaturase) [Source:HGNC Symbol;Acc:HGNC:10571]
ENSG00000196591	HDAC2	7556.5	-0.27	0.88	-0.31	0.757782	0.968176	8134.7	10298	6426.7	8284.4	6691	5504.3	8286.5	6826.5	6	113933028	114011308	15461	38.55	-1	protein_coding	histone deacetylase 2 [Source:HGNC Symbol;Acc:HGNC:4853]
ENSG00000102898	NUTF2	10244.1	0.6	0.88	0.68	0.499439	0.909023	6273.8	11790.6	6796.1	9635.2	14730.5	12238.7	8286.8	12201.5	16	67846732	67872567	3895	51.22	1	protein_coding	nuclear transport factor 2 [Source:HGNC Symbol;Acc:HGNC:13722]
ENSG00000120885	CLU	11487.5	0.5	0.89	0.57	0.57058	0.927048	3752.9	3954.4	17165	4746.8	4396.7	34909.4	8290.8	14684.3	8	27596917	27615031	6616	49.9	-1	protein_coding	clusterin [Source:HGNC Symbol;Acc:HGNC:2095]
ENSG00000134440	NARS	9178.1	0.19	0.9	0.21	0.83	0.977482	8373.6	8826.4	7675.5	8038.2	7040.4	15114.6	8291.8	10064.4	18	57600656	57622213	4089	42.81	-1	protein_coding	asparaginyl-tRNA synthetase [Source:HGNC Symbol;Acc:HGNC:7643]
ENSG00000156261	CCT8	8340.8	0.03	0.89	0.04	0.969624	0.997047	9492	9102	6320.9	8052.8	8329.5	8747.8	8305	8376.7	21	29055805	29073797	3341	38.32	-1	protein_coding	chaperonin containing TCP1, subunit 8 (theta) [Source:HGNC Symbol;Acc:HGNC:1623]
ENSG00000145592	RPL37	8767.3	0.08	0.91	0.09	0.926124	0.991782	13013.1	6545	5361.9	9445.5	14048	4190.1	8306.7	9227.9	5	40825262	40835335	8153	42.83	-1	protein_coding	ribosomal protein L37 [Source:HGNC Symbol;Acc:HGNC:10347]
ENSG00000136810	TXN	11077.4	0.7	0.88	0.8	0.423238	0.876641	5395.6	12878.7	6668.6	8717.8	22628.8	10174.9	8314.3	13840.5	9	110243811	110256640	1142	42.28	-1	protein_coding	thioredoxin [Source:HGNC Symbol;Acc:HGNC:12435]
ENSG00000138326	RPS24	11807.4	0.87	0.88	0.98	0.32673	0.832891	10281.7	9023.1	5663	15254	20365.8	10256.6	8322.6	15292.1	10	78033760	78056812	4880	47.43	1	protein_coding	ribosomal protein S24 [Source:HGNC Symbol;Acc:HGNC:10411]
ENSG00000084207	GSTP1	10521.3	0.51	0.89	0.58	0.563402	0.926137	11189.6	7511.6	6352.4	20834.6	8647.7	8591.6	8351.2	12691.3	11	67583595	67586660	1915	63.05	1	protein_coding	glutathione S-transferase pi 1 [Source:HGNC Symbol;Acc:HGNC:4638]
ENSG00000150867	PIP4K2A	12873.6	0.96	0.94	1.02	0.307422	0.821681	8537	10672.5	5849.6	19397.5	7932.5	24852.2	8353.1	17394.1	10	22534849	22714555	5088	41.89	-1	protein_coding	phosphatidylinositol-5-phosphate 4-kinase, type II, alpha [Source:HGNC Symbol;Acc:HGNC:8997]
ENSG00000143761	ARF1	10176	0.44	0.91	0.49	0.625076	0.939224	6687	10540.1	7854.3	8642	8616.5	18716	8360.5	11991.5	1	228082660	228099212	3281	52.33	1	protein_coding	ADP-ribosylation factor 1 [Source:HGNC Symbol;Acc:HGNC:652]
ENSG00000089737	DDX24	9451.7	0.21	0.9	0.24	0.811774	0.975144	8741	7472.6	8894.7	9734.6	5798.8	16068.4	8369.4	10533.9	14	94048291	94081245	8636	43.37	-1	protein_coding	DEAD (Asp-Glu-Ala-Asp) box helicase 24 [Source:HGNC Symbol;Acc:HGNC:13266]
ENSG00000142875	PRKACB	6804.5	-1.05	0.91	-1.16	0.247547	0.767401	2191.6	14630.5	8374.2	1093.1	12300.9	2236.8	8398.7	5210.3	1	84078062	84238498	6730	34.7	1	protein_coding	protein kinase, cAMP-dependent, catalytic, beta [Source:HGNC Symbol;Acc:HGNC:9381]
ENSG00000104763	ASAH1	9113.1	0.14	0.89	0.16	0.874715	0.984492	4314	11247.4	9657.1	3872.2	11484.7	14103.1	8406.2	9820	8	18056425	18084985	5051	40.82	-1	protein_coding	N-acylsphingosine amidohydrolase (acid ceramidase) 1 [Source:HGNC Symbol;Acc:HGNC:735]
ENSG00000112306	RPS12	8691.1	-0.25	0.92	-0.28	0.782984	0.97125	10802.2	9709.6	4742.1	10173.2	14793	1926.9	8418	8964.3	6	132814441	132817564	767	42.96	1	protein_coding	ribosomal protein S12 [Source:HGNC Symbol;Acc:HGNC:10385]
ENSG00000172115	CYCS	8083.3	-0.15	0.88	-0.17	0.86532	0.983559	4837	12947.6	7473.7	4363.6	12674.2	6203.4	8419.5	7747.1	7	25120091	25125361	4457	43.01	-1	protein_coding	cytochrome c, somatic [Source:HGNC Symbol;Acc:HGNC:19986]
ENSG00000105855	ITGB8	9732.6	-0.06	0.99	-0.06	0.954967	0.996106	16483.8	3988.8	4811.1	16099.9	1089.9	15921.8	8427.9	11037.2	7	20330702	20415754	15156	37.44	1	protein_coding	integrin, beta 8 [Source:HGNC Symbol;Acc:HGNC:6163]
ENSG00000015592	STMN4	10522.7	0.67	0.89	0.76	0.448198	0.887402	2444	13858	9053.8	5437.4	21839.3	10504	8451.9	12593.6	8	27235323	27258420	3294	48.03	-1	protein_coding	stathmin-like 4 [Source:HGNC Symbol;Acc:HGNC:16078]
ENSG00000054118	THRAP3	15762.8	1.38	0.9	1.53	0.125529	0.608211	8535.7	9223.5	7676.1	21562.3	15221.2	32357.8	8478.5	23047.1	1	36224416	36305357	4736	43.72	1	protein_coding	thyroid hormone receptor associated protein 3 [Source:HGNC Symbol;Acc:HGNC:22964]
ENSG00000102409	BEX4	9871	0.35	0.88	0.39	0.694605	0.957655	4363.7	9346.9	11792.6	5239.8	10485.5	17997.7	8501.1	11241	X	103215092	103217246	1328	52.02	1	protein_coding	brain expressed, X-linked 4 [Source:HGNC Symbol;Acc:HGNC:25475]
ENSG00000113328	CCNG1	6997.5	-0.6	0.89	-0.67	0.503608	0.909023	12583	9443	3496.6	9099.9	4277.8	3084.9	8507.5	5487.5	5	163437569	163446151	3096	37.5	1	protein_coding	cyclin G1 [Source:HGNC Symbol;Acc:HGNC:1592]
ENSG00000081154	PCNP	8777.6	0.05	0.92	0.05	0.960404	0.996106	8685.5	10837.6	6066.5	7682.2	6386.1	13007.5	8529.9	9025.3	3	101574095	101594437	3102	39.82	1	protein_coding	PEST proteolytic signal containing nuclear protein [Source:HGNC Symbol;Acc:HGNC:30023]
ENSG00000103769	RAB11A	7683.5	-0.35	0.88	-0.4	0.68784	0.957317	8342.6	10768.7	6678.4	5581.1	9038.7	5691.7	8596.6	6770.5	15	65726054	65891991	5682	40.1	1	protein_coding	RAB11A, member RAS oncogene family [Source:HGNC Symbol;Acc:HGNC:9760]
ENSG00000079785	DDX1	9241.1	0.15	0.89	0.17	0.865654	0.983568	10508.4	8054.7	7372.5	11714.8	6381.7	11414.6	8645.2	9837	2	15591178	15631111	3833	39.49	1	protein_coding	DEAD (Asp-Glu-Ala-Asp) box helicase 1 [Source:HGNC Symbol;Acc:HGNC:2734]
ENSG00000243317	C7orf73	8687.6	-0.01	0.88	-0.01	0.990064	0.999536	7393.4	11632.8	7082	6301	11499.5	8216.8	8702.7	8672.4	7	135662496	135693418	4930	43.1	1	protein_coding	chromosome 7 open reading frame 73 [Source:HGNC Symbol;Acc:HGNC:41909]
ENSG00000154518	ATP5G3	8341.9	-0.17	0.88	-0.19	0.847585	0.98093	8137.3	10964.5	7103	5895.8	11225.9	6724.8	8734.9	7948.9	2	175176258	175184607	6780	40.96	-1	protein_coding	ATP synthase, H+ transporting, mitochondrial Fo complex, subunit C3 (subunit 9) [Source:HGNC Symbol;Acc:HGNC:843]
ENSG00000198612	COPS8	10032.5	0.4	0.89	0.45	0.654024	0.947779	5938.6	11708.1	8604.2	8954.6	10622.3	14367.4	8750.3	11314.7	2	237085312	237100466	4743	39.13	1	protein_coding	COP9 signalosome subunit 8 [Source:HGNC Symbol;Acc:HGNC:24335]
ENSG00000104904	OAZ1	8958.7	0.21	0.9	0.23	0.815138	0.975452	4650.4	15008.7	6618.6	6383.1	10635.6	10456	8759.2	9158.2	19	2269509	2273490	3436	64.06	1	protein_coding	ornithine decarboxylase antizyme 1 [Source:HGNC Symbol;Acc:HGNC:8095]
ENSG00000120265	PCMT1	8721.4	-0.03	0.89	-0.04	0.969163	0.996895	5817.9	11683.6	8845.4	5427.4	8738.4	11815.8	8782.3	8660.6	6	149749443	149811420	2832	41.51	1	protein_coding	protein-L-isoaspartate (D-aspartate) O-methyltransferase [Source:HGNC Symbol;Acc:HGNC:8728]
ENSG00000103363	TCEB2	13671	0.94	0.88	1.07	0.28633	0.805053	5158	15809.3	5404	8838.5	37366.7	9449.3	8790.4	18551.5	16	2771414	2777297	1128	55.52	-1	protein_coding	transcription elongation factor B (SIII), polypeptide 2 (18kDa, elongin B) [Source:HGNC Symbol;Acc:HGNC:11619]
ENSG00000184076	UQCR10	15433.7	1.28	0.88	1.46	0.14479	0.641975	5132.8	15436.6	5802.3	12583.2	40692.9	12954.7	8790.6	22076.9	22	29767369	29770413	975	47.62	1	protein_coding	ubiquinol-cytochrome c reductase, complex III subunit X [Source:HGNC Symbol;Acc:HGNC:30863]
ENSG00000148303	RPL7A	9061.8	0.05	0.9	0.06	0.95265	0.995817	13559.4	7801.7	5056.3	9533.3	13862.2	4557.7	8805.8	9317.7	9	133348214	133351426	2242	50.42	1	protein_coding	ribosomal protein L7a [Source:HGNC Symbol;Acc:HGNC:10364]
ENSG00000089818	NECAP1	7284.3	-0.6	0.89	-0.68	0.498761	0.909016	5251	8246.1	12958.6	3366.1	7635.1	6249.1	8818.5	5750.1	12	8082211	8097771	4155	42.07	1	protein_coding	NECAP endocytosis associated 1 [Source:HGNC Symbol;Acc:HGNC:24539]
ENSG00000167658	EEF2	9773.4	0.26	0.88	0.29	0.769394	0.969451	8256.8	9312.4	8913.1	9213.4	9464	13480.8	8827.4	10719.4	19	3976056	3985469	4027	59.53	-1	protein_coding	eukaryotic translation elongation factor 2 [Source:HGNC Symbol;Acc:HGNC:3214]
ENSG00000130741	EIF2S3	12714.7	0.82	0.93	0.88	0.378073	0.858048	7581.3	11419.7	7529.6	15285.9	8954	25517.7	8843.5	16585.9	X	24054716	24077971	3472	41.58	1	protein_coding	eukaryotic translation initiation factor 2, subunit 3 gamma, 52kDa [Source:HGNC Symbol;Acc:HGNC:3267]
ENSG00000144580	RQCD1	14964.6	1.07	0.93	1.15	0.248778	0.768773	10930	9169.1	6432.6	32270.3	7658.9	23326.6	8843.9	21085.3	2	218568580	218597080	5289	41.17	1	protein_coding	RCD1 required for cell differentiation1 homolog (S. pombe) [Source:HGNC Symbol;Acc:HGNC:10445]
ENSG00000166913	YWHAB	8080.3	-0.29	0.88	-0.33	0.743781	0.967446	5266.5	11087.8	10219.1	4224	9563.6	8120.7	8857.8	7302.8	20	44885676	44908532	7933	40.42	1	protein_coding	tyrosine 3-monooxygenase/tryptophan 5-monooxygenase activation protein, beta [Source:HGNC Symbol;Acc:HGNC:12849]
ENSG00000168175	MAPK1IP1L	9353.5	0.04	0.91	0.04	0.966693	0.996145	9557.9	9250.7	7775.4	8207	5992.1	15338	8861.3	9845.7	14	55051631	55070192	6988	40.17	1	protein_coding	mitogen-activated protein kinase 1 interacting protein 1-like [Source:HGNC Symbol;Acc:HGNC:19840]
ENSG00000137285	TUBB2B	9790.5	0.28	0.88	0.31	0.75453	0.968176	5208.3	10276.3	11180.7	6468.3	12810.9	12798.5	8888.4	10692.6	6	3224261	3231730	2194	56.75	-1	protein_coding	tubulin, beta 2B class IIb [Source:HGNC Symbol;Acc:HGNC:30829]
ENSG00000115875	SRSF7	8386.6	-0.13	0.89	-0.15	0.884554	0.985402	12083.9	6735.4	7859.5	7959.8	7490.9	8190.4	8892.9	7880.3	2	38743599	38751494	4045	41.45	-1	protein_coding	serine/arginine-rich splicing factor 7 [Source:HGNC Symbol;Acc:HGNC:10789]
ENSG00000185641	CTD-2287O16.1	11504.3	0.51	0.89	0.57	0.566586	0.926291	11104.4	10677.1	4944.6	14749.5	22408.7	5141.5	8908.7	14099.9	5	116051917	116052289	373	47.72	-1	processed_pseudogene
ENSG00000114942	EEF1B2	9996.4	0.3	0.88	0.34	0.731036	0.965513	10268.2	9440.3	7054.4	10177.4	14040.6	8997.6	8920.9	11071.9	2	206159585	206162928	1915	45.25	1	protein_coding	eukaryotic translation elongation factor 1 beta 2 [Source:HGNC Symbol;Acc:HGNC:3208]
ENSG00000164548	TRA2A	12100.8	0.95	0.91	1.04	0.29814	0.814363	6286.7	15234.4	5269.3	14720.8	15152.8	15941.1	8930.1	15271.5	7	23504780	23532041	3516	41.09	-1	protein_coding	transformer 2 alpha homolog (Drosophila) [Source:HGNC Symbol;Acc:HGNC:16645]
ENSG00000133112	TPT1	9046.8	0.05	0.89	0.05	0.958432	0.996106	7769.2	14404.8	4703.4	5866.6	14910.4	6626.3	8959.1	9134.4	13	45333471	45341370	7269	44.18	-1	protein_coding	tumor protein, translationally-controlled 1 [Source:HGNC Symbol;Acc:HGNC:12022]
ENSG00000249264	EEF1A1P9	8031	-0.33	0.88	-0.37	0.710059	0.961282	12889.1	9427.6	4573.9	10501.5	6925.9	3868.1	8963.5	7098.5	4	105484698	105486080	1383	47.65	1	processed_pseudogene	eukaryotic translation elongation factor 1 alpha 1 pseudogene 9 [Source:HGNC Symbol;Acc:HGNC:3204]
ENSG00000213741	RPS29	11810.4	0.36	0.9	0.4	0.688186	0.957317	9074.2	12920.4	4984.7	9362.4	30054.3	4466.4	8993.1	14627.7	14	49570984	49599164	9783	43.43	-1	protein_coding	ribosomal protein S29 [Source:HGNC Symbol;Acc:HGNC:10419]
ENSG00000230979	AC079250.1	11301.5	0.56	0.88	0.64	0.524253	0.91681	10635.6	11117.8	5392.2	13714.4	19140.6	7808.4	9048.5	13554.5	2	47690716	47691246	531	59.7	-1	processed_pseudogene
ENSG00000147677	EIF3H	10269	0.39	0.89	0.44	0.66052	0.948532	10627.8	10686.1	5863.4	11079.1	12632.5	10725.1	9059.1	11478.9	8	116642130	116766925	6434	37.79	-1	protein_coding	eukaryotic translation initiation factor 3, subunit H [Source:HGNC Symbol;Acc:HGNC:3273]
ENSG00000177954	RPS27	11169.1	0.23	0.92	0.25	0.804316	0.974159	13215.8	8946.1	5018.2	18350.4	18771.8	2712.5	9060	13278.3	1	153990759	153992150	946	45.91	1	protein_coding	ribosomal protein S27 [Source:HGNC Symbol;Acc:HGNC:10416]
ENSG00000115310	RTN4	8981.5	-0.18	0.9	-0.2	0.843916	0.9807	8365.9	8251.5	10614.1	4681.4	7455.2	14521.1	9077.2	8885.9	2	54972187	55112621	6644	38.6	-1	protein_coding	reticulon 4 [Source:HGNC Symbol;Acc:HGNC:14085]
ENSG00000111775	COX6A1	12305.6	0.79	0.88	0.9	0.366796	0.854605	4234	14516.3	8484.6	8109.8	25128.3	13360.7	9078.3	15532.9	12	120438090	120440742	1344	48.25	1	protein_coding	cytochrome c oxidase subunit VIa polypeptide 1 [Source:HGNC Symbol;Acc:HGNC:2277]
ENSG00000178913	TAF7	8044.9	-0.4	0.88	-0.46	0.64727	0.947363	11686.8	9053.1	6516.1	8671.3	8106.5	4235.7	9085.3	7004.5	5	141260225	141320821	2723	42.08	-1	protein_coding	TAF7 RNA polymerase II, TATA box binding protein (TBP)-associated factor, 55kDa [Source:HGNC Symbol;Acc:HGNC:11541]
ENSG00000141367	CLTC	7930.4	-0.45	0.92	-0.49	0.625116	0.939224	9729	5441.5	12114	3655.2	8149.6	8493.1	9094.8	6766	17	59619689	59696956	11836	38.54	1	protein_coding	clathrin, heavy chain (Hc) [Source:HGNC Symbol;Acc:HGNC:2092]
ENSG00000062485	CS	9175.9	0.01	0.89	0.01	0.993651	0.999536	12464.2	5852.2	9013	8330.4	5957.9	13437.6	9109.8	9242	12	56271699	56300392	6402	46.16	-1	protein_coding	citrate synthase [Source:HGNC Symbol;Acc:HGNC:2422]
ENSG00000214548	MEG3	20117.3	1.04	0.93	1.11	0.266526	0.785247	8858.6	60.8	18451.9	21120.1	53.5	72158.9	9123.8	31110.8	14	100779410	100861031	15769	51.68	1	lincRNA	maternally expressed 3 (non-protein coding) [Source:HGNC Symbol;Acc:HGNC:14575]
ENSG00000079102	RUNX1T1	14093.1	0.35	0.94	0.38	0.707455	0.960317	5554.4	6969.3	14870.5	6262.3	4176.6	46725.2	9131.4	19054.7	8	91954967	92103286	13535	38.11	-1	protein_coding	runt-related transcription factor 1; translocated to, 1 (cyclin D-related) [Source:HGNC Symbol;Acc:HGNC:1535]
ENSG00000115524	SF3B1	10061	0.22	0.94	0.24	0.810554	0.975144	15080.7	5806.9	6536.5	8211.2	6079.8	18651.2	9141.3	10980.7	2	197389784	197435091	9164	39.41	-1	protein_coding	splicing factor 3b, subunit 1, 155kDa [Source:HGNC Symbol;Acc:HGNC:10768]
ENSG00000146701	MDH2	9201.8	0.06	0.88	0.07	0.944145	0.995305	6148.5	13622.2	7721.5	6994.7	11868.3	8855.9	9164.1	9239.6	7	76048051	76067508	3641	50.93	1	protein_coding	malate dehydrogenase 2, NAD (mitochondrial) [Source:HGNC Symbol;Acc:HGNC:6971]
ENSG00000131174	COX7B	16681.1	1.34	0.89	1.5	0.132987	0.624236	3330	17143.2	7084	6179.2	38788.2	27562.3	9185.7	24176.6	X	77899438	77907373	3024	40.81	1	protein_coding	cytochrome c oxidase subunit VIIb [Source:HGNC Symbol;Acc:HGNC:2291]
ENSG00000182093	WRB	7983	-0.49	0.9	-0.55	0.580953	0.930856	4556.2	15354.1	7776.1	4575.8	12152.3	3483.7	9228.8	6737.3	21	39380244	39428528	5558	44.24	1	protein_coding	tryptophan rich basic protein [Source:HGNC Symbol;Acc:HGNC:12790]
ENSG00000116747	TROVE2	11966.1	0.34	0.95	0.36	0.720036	0.963509	11624.8	8684.9	7569	10481.6	5669.5	27766.5	9292.9	14639.2	1	193059422	193091777	9102	35.99	1	protein_coding	TROVE domain family, member 2 [Source:HGNC Symbol;Acc:HGNC:11313]
ENSG00000198898	CAPZA2	9887.3	0.04	0.92	0.04	0.967106	0.996236	6957.6	12643.8	8301.2	6218.4	7154.9	18048.1	9300.9	10473.8	7	116811070	116922049	8425	38.99	1	protein_coding	capping protein (actin filament) muscle Z-line, alpha 2 [Source:HGNC Symbol;Acc:HGNC:1490]
ENSG00000170315	UBB	11468.1	0.56	0.88	0.63	0.52733	0.917559	8079.8	12276.6	7564.4	13075.1	17195.8	10617	9306.9	13629.3	17	16380798	16382745	1621	51.44	1	protein_coding	ubiquitin B [Source:HGNC Symbol;Acc:HGNC:12463]
ENSG00000114573	ATP6V1A	8447.2	-0.34	0.9	-0.38	0.704645	0.95953	4243	14001.2	9731.4	3358.3	6656.8	12692.8	9325.2	7569.3	3	113747019	113812056	5130	38.22	1	protein_coding	ATPase, H+ transporting, lysosomal 70kDa, V1 subunit A [Source:HGNC Symbol;Acc:HGNC:851]
ENSG00000091656	ZFHX4	9195	-0.22	0.89	-0.25	0.80604	0.974705	3511.4	14330.4	10150.1	2052.9	12192.4	12933	9330.6	9059.5	8	76681219	76867285	15687	36.38	1	protein_coding	zinc finger homeobox 4 [Source:HGNC Symbol;Acc:HGNC:30939]
ENSG00000219133	RP11-203F10.6	12149.6	0.52	0.89	0.58	0.558732	0.925596	9073.6	13436.3	5522.3	13999.4	25268	5598	9344.1	14955.1	1	204346776	204347258	483	43.69	-1	processed_pseudogene
ENSG00000047849	MAP4	9723.8	-0.07	0.9	-0.08	0.935338	0.994242	4995.9	12346.4	10731.8	3217.7	11141.2	15909.8	9358	10089.6	3	47850690	48089272	14943	43.43	-1	protein_coding	microtubule-associated protein 4 [Source:HGNC Symbol;Acc:HGNC:6862]
ENSG00000088986	DYNLL1	10690	0.09	0.9	0.1	0.917981	0.990654	5356.2	12987.5	9734.7	3913.5	22963.4	9185	9359.5	12020.6	12	120469850	120498493	2957	47.04	1	protein_coding	dynein, light chain, LC8-type 1 [Source:HGNC Symbol;Acc:HGNC:15476]
ENSG00000126698	DNAJC8	10760.4	0.39	0.88	0.44	0.656742	0.947779	7181	11900.3	9016.3	10463.8	14687.4	11313.7	9365.9	12155	1	28199456	28233025	2888	43.16	-1	protein_coding	DnaJ (Hsp40) homolog, subfamily C, member 8 [Source:HGNC Symbol;Acc:HGNC:15470]
ENSG00000067064	IDI1	8064.6	-0.42	0.88	-0.48	0.631057	0.940497	5134.7	16687.1	6306.4	3861.7	11227.4	5170.3	9376.1	6753.2	10	1039908	1049170	3589	43.32	-1	protein_coding	isopentenyl-diphosphate delta isomerase 1 [Source:HGNC Symbol;Acc:HGNC:5387]
ENSG00000154723	ATP5J	15742.2	1.15	0.88	1.31	0.19029	0.708602	4348.9	17534	6301.2	9158.5	43980.4	13130.1	9394.7	22089.6	21	25716503	25735673	2043	41.96	-1	protein_coding	ATP synthase, H+ transporting, mitochondrial Fo complex, subunit F6 [Source:HGNC Symbol;Acc:HGNC:847]
ENSG00000182670	TTC3	11492.6	0.16	0.92	0.18	0.859155	0.983356	8173.5	8840	11191.8	4749.4	8971.8	27028.9	9401.8	13583.4	21	37073226	37203112	15883	38.7	1	protein_coding	tetratricopeptide repeat domain 3 [Source:HGNC Symbol;Acc:HGNC:12393]
ENSG00000224578	HNRNPA1P48	8469.6	-0.18	0.89	-0.21	0.835707	0.979053	17917.3	4013.3	6336.7	11904.6	3827.2	6818.5	9422.4	7516.8	16	51645756	51647132	1377	45.03	1	transcribed_processed_pseudogene	heterogeneous nuclear ribonucleoprotein A1 pseudogene 48 [Source:HGNC Symbol;Acc:HGNC:48778]
ENSG00000182628	SKA2	14823	1.01	0.9	1.12	0.260941	0.780455	10278.5	9556.3	8472.1	23525.3	11117.4	25988.6	9435.6	20210.5	17	59109951	59155269	3148	41.24	-1	protein_coding	spindle and kinetochore associated complex subunit 2 [Source:HGNC Symbol;Acc:HGNC:28006]
ENSG00000175061	LRRC75A-AS1	9499.9	0.09	0.89	0.1	0.921192	0.990977	8656.5	13829.9	5845.7	9985	11145.6	7536.9	9444	9555.8	17	16438822	16478678	3759	52.34	1	processed_transcript	LRRC75A antisense RNA 1 [Source:HGNC Symbol;Acc:HGNC:28619]
ENSG00000079332	SAR1A	13494.3	0.65	0.91	0.71	0.480534	0.902674	11580.3	7104.4	9676.8	22989.5	5343.8	24270.8	9453.8	17534.7	10	70147289	70170523	6914	40.56	-1	protein_coding	secretion associated, Ras related GTPase 1A [Source:HGNC Symbol;Acc:HGNC:10534]
ENSG00000205609	EIF3CL	13722.7	0.66	0.92	0.72	0.472251	0.898879	11728.1	5971	10692.3	11009.6	7749.6	35185.7	9463.8	17981.6	16	28379579	28403879	3091	47.26	-1	protein_coding	eukaryotic translation initiation factor 3, subunit C-like [Source:HGNC Symbol;Acc:HGNC:26347]
ENSG00000124767	GLO1	7955.6	-0.61	0.88	-0.69	0.490721	0.906539	11933.5	9459.3	7013.6	9692.8	5235.3	4399.1	9468.8	6442.4	6	38675925	38703141	2352	39.8	-1	protein_coding	glyoxalase I [Source:HGNC Symbol;Acc:HGNC:4323]
ENSG00000105993	DNAJB6	11414.4	0.55	0.89	0.62	0.537459	0.920044	5125.7	15307.9	8004.1	7439.1	15515.6	17094.3	9479.2	13349.7	7	157335381	157417439	14981	48.15	1	protein_coding	DnaJ (Hsp40) homolog, subfamily B, member 6 [Source:HGNC Symbol;Acc:HGNC:14888]
ENSG00000110700	RPS13	10239.5	-0.16	0.91	-0.17	0.861686	0.983459	9673.5	13502.5	5265.3	8049.1	22157.5	2789.4	9480.4	10998.7	11	17074389	17077787	2186	46.54	-1	protein_coding	ribosomal protein S13 [Source:HGNC Symbol;Acc:HGNC:10386]
ENSG00000115053	NCL	8885.4	-0.04	0.91	-0.04	0.966789	0.996145	17264.5	3582.6	7622.9	8358.6	4163.3	12320.4	9490	8280.8	2	231453531	231483641	6929	47.89	-1	protein_coding	nucleolin [Source:HGNC Symbol;Acc:HGNC:7667]
ENSG00000221983	UBA52	13286	0.89	0.88	1.01	0.314497	0.825905	9776.8	12265.7	6439.2	16722.5	19313.1	15198.7	9493.9	17078.1	19	18571730	18577550	4306	53.24	1	protein_coding	ubiquitin A-52 residue ribosomal protein fusion product 1 [Source:HGNC Symbol;Acc:HGNC:12458]
ENSG00000127184	COX7C	12442.4	0.23	0.92	0.25	0.800988	0.973194	6918.2	15353.2	6257.8	8289.1	34037.6	3798.5	9509.7	15375.1	5	86617904	86620962	1993	42.27	1	protein_coding	cytochrome c oxidase subunit VIIc [Source:HGNC Symbol;Acc:HGNC:2292]
ENSG00000162704	ARPC5	9545.3	-0.02	0.93	-0.03	0.97918	0.997486	6963.4	14482.7	7097.1	6341.8	7096.9	15290	9514.4	9576.2	1	183620846	183635757	10624	38.38	-1	protein_coding	actin related protein 2/3 complex, subunit 5, 16kDa [Source:HGNC Symbol;Acc:HGNC:708]
ENSG00000158164	TMSB15A	11650.8	0.23	0.9	0.25	0.801824	0.973194	8752.7	13933.2	5905.5	9731.4	27218.8	4363.1	9530.5	13771.1	X	102513676	102516784	685	43.49	-1	protein_coding	thymosin beta 15a [Source:HGNC Symbol;Acc:HGNC:30744]
ENSG00000249353	NPM1P27	11311.5	0.52	0.89	0.58	0.559928	0.925596	14238.7	8054.7	6417.5	14999.4	10925.6	13233.4	9570.3	13052.8	5	93682838	93683667	830	41.69	-1	processed_pseudogene	nucleophosmin 1 (nucleolar phosphoprotein B23, numatrin) pseudogene 27 [Source:HGNC Symbol;Acc:HGNC:45206]
ENSG00000203879	GDI1	11041.8	0.33	0.9	0.37	0.711476	0.961914	5389.8	12763.5	10591.8	7506.5	9354	20645.3	9581.7	12501.9	X	154436913	154443467	5256	59.79	1	protein_coding	GDP dissociation inhibitor 1 [Source:HGNC Symbol;Acc:HGNC:4226]
ENSG00000102144	PGK1	9499.1	-0.07	0.9	-0.08	0.936728	0.994277	7523.9	13486.2	7809.6	5575.9	9354	13245.4	9606.5	9391.7	X	78065188	78129296	5415	41.35	1	protein_coding	phosphoglycerate kinase 1 [Source:HGNC Symbol;Acc:HGNC:8896]
ENSG00000067560	RHOA	9129.6	-0.21	0.91	-0.23	0.815042	0.975452	13587.1	7113.5	8121.8	7576.6	5077.7	13300.6	9607.5	8651.6	3	49359145	49412998	2582	46.57	-1	protein_coding	ras homolog family member A [Source:HGNC Symbol;Acc:HGNC:667]
ENSG00000135404	CD63	8391.1	-0.46	0.89	-0.52	0.606294	0.935925	9404.2	9766.7	9674.9	9391.6	6167.6	5941.6	9615.3	7166.9	12	55725323	55729707	2633	59.18	-1	protein_coding	CD63 molecule [Source:HGNC Symbol;Acc:HGNC:1692]
ENSG00000102804	TSC22D1	8707.9	-0.15	0.89	-0.17	0.864525	0.983519	4278.5	17628.3	6948.6	4641.7	11737.4	7013.1	9618.4	7797.4	13	44432143	44577147	8586	38.08	-1	protein_coding	TSC22 domain family, member 1 [Source:HGNC Symbol;Acc:HGNC:16826]
ENSG00000196205	EEF1A1P5	8116.7	-0.52	0.88	-0.59	0.552342	0.924631	14243.2	9708.7	4972.2	9583.5	6439.7	3752.8	9641.3	6592	9	133019486	133020874	1389	48.31	1	processed_pseudogene	eukaryotic translation elongation factor 1 alpha 1 pseudogene 5 [Source:HGNC Symbol;Acc:HGNC:3200]
ENSG00000164919	COX6C	13086.6	0.47	0.9	0.52	0.605408	0.935925	5373	16049.6	7592.7	7914.3	35463.5	6126.6	9671.8	16501.5	8	99873200	99894062	3066	40.79	-1	protein_coding	cytochrome c oxidase subunit VIc [Source:HGNC Symbol;Acc:HGNC:2285]
ENSG00000177600	RPLP2	9819.3	-0.14	0.91	-0.16	0.876289	0.984492	12596.6	9728.6	6763.9	8926.4	16688.7	4211.7	9696.4	9942.3	11	809647	812880	1955	57.05	1	protein_coding	ribosomal protein, large, P2 [Source:HGNC Symbol;Acc:HGNC:10377]
ENSG00000167283	ATP5L	12968	0.43	0.9	0.48	0.627789	0.939938	6963.4	15564.5	6681.1	8551.5	33844.3	6203.4	9736.3	16199.8	11	118401154	118431496	3382	42.83	1	protein_coding	ATP synthase, H+ transporting, mitochondrial Fo complex, subunit G [Source:HGNC Symbol;Acc:HGNC:14247]
ENSG00000143401	ANP32E	13596.3	0.71	0.89	0.79	0.427696	0.877867	17953.5	6642	4630.4	35994.5	7407.6	8949.6	9742	17450.6	1	150218417	150236156	3605	42.62	-1	protein_coding	acidic (leucine-rich) nuclear phosphoprotein 32 family, member E [Source:HGNC Symbol;Acc:HGNC:16673]
ENSG00000111371	SLC38A1	10902.2	-0.02	0.91	-0.02	0.98294	0.99799	10084.8	6081.6	13072.9	5802.8	5360.2	25010.8	9746.4	12057.9	12	46183063	46270017	10015	39.96	-1	protein_coding	solute carrier family 38, member 1 [Source:HGNC Symbol;Acc:HGNC:13447]
ENSG00000169139	UBE2V2	12815	0.68	0.89	0.76	0.449414	0.887504	5602.9	16249.1	7485.5	6756.3	21662.3	19134.1	9779.2	15850.9	8	48008400	48064708	6606	42.29	1	protein_coding	ubiquitin-conjugating enzyme E2 variant 2 [Source:HGNC Symbol;Acc:HGNC:12495]
ENSG00000008988	RPS20	11375.1	0.51	0.89	0.57	0.567999	0.926291	14482.7	9541.8	5371.8	13566.5	13949.9	11337.7	9798.8	12951.4	8	56067295	56074581	3002	41.97	-1	protein_coding	ribosomal protein S20 [Source:HGNC Symbol;Acc:HGNC:10405]
ENSG00000100804	PSMB5	11404.3	0.45	0.88	0.51	0.608182	0.935925	7206.8	15019.5	7174.7	9832.3	17893.1	11299.3	9800.3	13008.2	14	23016543	23035230	1765	46.64	-1	protein_coding	proteasome (prosome, macropain) subunit, beta type, 5 [Source:HGNC Symbol;Acc:HGNC:9542]
ENSG00000007350	TKTL1	9763.7	-0.88	1.1	-0.8	0.425389	0.877427	22485.1	26.3	6937.4	14697.3	1.5	14434.7	9816.3	9711.1	X	154295671	154330350	3650	48.34	1	protein_coding	transketolase-like 1 [Source:HGNC Symbol;Acc:HGNC:11835]
ENSG00000198961	PJA2	9600.7	-0.55	0.94	-0.59	0.558029	0.925596	7232	10999.9	11218.1	3895.7	3694.9	20563.6	9816.7	9384.7	5	109334709	109409994	5217	37.66	-1	protein_coding	praja ring finger 2, E3 ubiquitin protein ligase [Source:HGNC Symbol;Acc:HGNC:17481]
ENSG00000264281	CTD-2031P19.4	11353.9	0.34	0.89	0.38	0.704192	0.95953	13739.5	8336.7	7376.4	15834.3	16111.8	6724.8	9817.6	12890.3	5	55944656	55944733	78	50	1	processed_pseudogene
ENSG00000109046	WSB1	10847.9	0.33	0.96	0.35	0.728053	0.965	18154.9	6545	4956.4	10064.4	6569	18797.7	9885.4	11810.4	17	27294076	27315926	8602	39.73	1	protein_coding	WD repeat and SOCS box containing 1 [Source:HGNC Symbol;Acc:HGNC:19221]
ENSG00000244398	RP11-466H18.1	13599.6	0.81	0.88	0.91	0.361488	0.851227	13222.3	11078.8	5390.9	19256.4	23219.1	9430.1	9897.3	17301.9	11	16974693	16975013	321	46.73	-1	processed_pseudogene
ENSG00000100592	DAAM1	16974	0.9	0.92	0.99	0.324559	0.832105	9022.6	7694.7	12996	16346.1	7519.1	48265.3	9904.4	24043.5	14	59188646	59371405	10712	39.75	1	protein_coding	dishevelled associated activator of morphogenesis 1 [Source:HGNC Symbol;Acc:HGNC:18142]
ENSG00000124172	ATP5E	16362.9	0.74	0.91	0.81	0.416175	0.874171	5979.3	16072.3	7665.6	8426.1	52110.6	7923.7	9905.7	22820.1	20	59025467	59032382	5126	39.46	-1	protein_coding	ATP synthase, H+ transporting, mitochondrial F1 complex, epsilon subunit [Source:HGNC Symbol;Acc:HGNC:838]
ENSG00000198668	CALM1	9784.5	-0.01	0.88	-0.02	0.988001	0.999536	7444.4	8799.2	13515.9	7806.1	9380.7	11760.6	9919.8	9649.1	14	90396502	90408261	7705	47.09	1	protein_coding	calmodulin 1 (phosphorylase kinase, delta) [Source:HGNC Symbol;Acc:HGNC:1442]
ENSG00000242265	PEG10	10164.2	-0.14	0.91	-0.16	0.876137	0.984492	2046.3	19023.8	8760	1143.8	14581.8	15429.3	9943.3	10385	7	94656325	94669695	6689	43.22	1	protein_coding	paternally expressed 10 [Source:HGNC Symbol;Acc:HGNC:14005]
ENSG00000112972	HMGCS1	7474.1	-0.93	0.89	-1.05	0.292589	0.809799	7248.8	16283.6	6338.6	3427.3	7140	4406.3	9957	4991.2	5	43289395	43313512	4702	38.81	-1	protein_coding	3-hydroxy-3-methylglutaryl-CoA synthase 1 (soluble) [Source:HGNC Symbol;Acc:HGNC:5007]
ENSG00000166619	BLCAP	9816.5	0.04	0.88	0.04	0.965686	0.996145	3277.6	15144.7	11535.6	4016.5	13462.2	11462.7	9986	9647.1	20	37492472	37527931	7869	47.98	-1	protein_coding	bladder cancer associated protein [Source:HGNC Symbol;Acc:HGNC:1055]
ENSG00000005022	SLC25A5	10361.4	0.14	0.89	0.16	0.873397	0.984492	9526.2	13546.1	6998.5	9843.3	10671.3	11582.8	10023.6	10699.1	X	119468400	119471319	1500	53.25	1	protein_coding	solute carrier family 25 (mitochondrial carrier; adenine nucleotide translocator), member 5 [Source:HGNC Symbol;Acc:HGNC:10991]
ENSG00000142168	SOD1	10774.5	0.07	0.9	0.07	0.940376	0.994737	8484	12457	9180.6	9857.4	18615.7	6052.1	10040.6	11508.4	21	31659622	31668931	2019	44.51	1	protein_coding	superoxide dismutase 1, soluble [Source:HGNC Symbol;Acc:HGNC:11179]
ENSG00000127022	CANX	11792.5	0.02	0.94	0.03	0.979816	0.997486	11917.3	8290.5	9983.1	8930	4494.8	27139.5	10063.6	13521.4	5	179678628	179730925	6235	45.8	1	protein_coding	calnexin [Source:HGNC Symbol;Acc:HGNC:1473]
ENSG00000134294	SLC38A2	7797.6	-0.78	0.92	-0.85	0.39426	0.866847	14873.4	5802.3	9552.6	4157.1	6011.5	6388.4	10076.1	5519	12	46358189	46372867	6602	38.54	-1	protein_coding	solute carrier family 38, member 2 [Source:HGNC Symbol;Acc:HGNC:13448]
ENSG00000135624	CCT7	9728.1	-0.23	0.89	-0.26	0.793339	0.972759	11493.1	11083.3	7669.6	13681.5	10109.3	4331.8	10082	9374.2	2	73233420	73253021	3591	46.07	1	protein_coding	chaperonin containing TCP1, subunit 7 (eta) [Source:HGNC Symbol;Acc:HGNC:1622]
ENSG00000136942	RPL35	16226.5	1.04	0.89	1.17	0.243104	0.765034	10861.6	12953	6434.6	18264.2	37387.6	11457.9	10083.1	22369.9	9	124857880	124861981	1535	56.22	-1	protein_coding	ribosomal protein L35 [Source:HGNC Symbol;Acc:HGNC:10344]
ENSG00000146425	DYNLT1	13823.9	0.76	0.88	0.86	0.388002	0.862444	4822.8	18059	7376.4	8076.3	32855.6	11753.4	10086.1	17561.8	6	158636474	158644739	2949	45.31	-1	protein_coding	dynein, light chain, Tctex-type 1 [Source:HGNC Symbol;Acc:HGNC:11697]
ENSG00000075945	KIFAP3	10192.5	-0.03	0.89	-0.04	0.970329	0.997091	4982.3	15147.4	10154	3960.5	13230.2	13680.2	10094.6	10290.3	1	169921326	170085208	4978	34.27	-1	protein_coding	kinesin-associated protein 3 [Source:HGNC Symbol;Acc:HGNC:17060]
ENSG00000188375	H3F3C	10952.7	0.29	0.89	0.32	0.748161	0.968138	8544.7	14446.5	7314.7	10778.6	12237	12394.9	10102	11803.5	12	31791185	31792241	1057	44.65	-1	protein_coding	H3 histone, family 3C [Source:HGNC Symbol;Acc:HGNC:33164]
ENSG00000128609	NDUFA5	12968.2	0.77	0.89	0.87	0.384976	0.861791	4431.5	16975.4	8971	9211.3	19124.2	19095.6	10126	15810.4	7	123536997	123558255	9851	35.76	-1	protein_coding	NADH dehydrogenase (ubiquinone) 1 alpha subcomplex, 5 [Source:HGNC Symbol;Acc:HGNC:7688]
ENSG00000166598	HSP90B1	10996.8	0.04	0.9	0.04	0.965731	0.996145	12534.6	7155.2	10731.8	9922.2	5224.9	20412.3	10140.5	11853.1	12	103930107	103953645	4688	39.78	1	protein_coding	heat shock protein 90kDa beta (Grp94), member 1 [Source:HGNC Symbol;Acc:HGNC:12028]
ENSG00000134717	BTF3L4	10865.6	0.2	0.9	0.22	0.826319	0.976594	8241.3	14651.4	7659.1	8359.2	11019.3	15263.5	10183.9	11547.3	1	52056125	52090716	6022	41.19	1	protein_coding	basic transcription factor 3-like 4 [Source:HGNC Symbol;Acc:HGNC:30547]
ENSG00000104112	SCG3	9876	-0.21	0.89	-0.24	0.810422	0.975144	7549.7	11710.8	11327.2	4354.2	11251.2	13062.8	10195.9	9556.1	15	51681353	51721031	3315	40.12	1	protein_coding	secretogranin III [Source:HGNC Symbol;Acc:HGNC:13707]
ENSG00000116030	SUMO1	13410.7	0.73	0.89	0.83	0.408349	0.872682	11073.4	11960.1	7560.5	16314.2	16951.9	16604.2	10198	16623.4	2	202206180	202238608	2164	41.66	-1	protein_coding	small ubiquitin-like modifier 1 [Source:HGNC Symbol;Acc:HGNC:12502]
ENSG00000162521	RBBP4	8934	-0.35	0.89	-0.39	0.693559	0.957655	14635.1	9094.8	6886.8	8692.2	7459.7	6835.3	10205.6	7662.4	1	32651142	32686211	9470	42.94	1	protein_coding	retinoblastoma binding protein 4 [Source:HGNC Symbol;Acc:HGNC:9887]
ENSG00000137942	FNBP1L	7993.9	-0.84	0.88	-0.95	0.340356	0.840747	9991.1	8792.8	11901	4753.1	5288.8	7236.5	10228.3	5759.5	1	93448131	93554661	5798	37.34	1	protein_coding	formin binding protein 1-like [Source:HGNC Symbol;Acc:HGNC:20851]
ENSG00000196262	PPIA	11189.1	0.14	0.89	0.15	0.876822	0.984492	10290.1	12830.6	7634.7	10946.9	18966.6	6465.3	10251.8	12126.3	7	44796680	44824564	4432	47.06	1	protein_coding	peptidylprolyl isomerase A (cyclophilin A) [Source:HGNC Symbol;Acc:HGNC:9253]
ENSG00000118816	CCNI	9105.7	-0.42	0.89	-0.48	0.634199	0.941376	5918.6	16396	8641	3386.5	10470.6	9821.7	10318.5	7892.9	4	77047158	77076005	3741	39.09	-1	protein_coding	cyclin I [Source:HGNC Symbol;Acc:HGNC:1595]
ENSG00000188612	SUMO2	10897	0.14	0.88	0.16	0.874034	0.984492	11508.6	10981.7	8656.8	10439.8	13089	10705.9	10382.4	11411.5	17	75165586	75182983	3372	46.32	-1	protein_coding	small ubiquitin-like modifier 2 [Source:HGNC Symbol;Acc:HGNC:11125]
ENSG00000018189	RUFY3	11335.6	-0.06	0.93	-0.07	0.946414	0.995362	8734.6	11008.9	11484.3	3717.4	12324.7	20743.8	10409.3	12262	4	70704204	70807315	8070	39.91	1	protein_coding	RUN and FYVE domain containing 3 [Source:HGNC Symbol;Acc:HGNC:30285]
ENSG00000156298	TSPAN7	10094.1	-0.11	0.89	-0.12	0.902394	0.98802	1691.8	19412.8	10351.2	1878.8	20034.2	7195.7	10485.2	9702.9	X	38561370	38688920	3110	39.6	1	protein_coding	tetraspanin 7 [Source:HGNC Symbol;Acc:HGNC:11854]
ENSG00000168036	CTNNB1	17908.4	1.09	0.94	1.16	0.244592	0.766042	11575.7	11764.3	8248.6	38142.1	9508.6	28211	10529.5	25287.2	3	41194837	41260096	6614	39.91	1	protein_coding	catenin (cadherin-associated protein), beta 1, 88kDa [Source:HGNC Symbol;Acc:HGNC:2514]
ENSG00000067715	SYT1	9652	-0.24	0.89	-0.27	0.784832	0.97162	11690.7	5573.8	14390.7	6547.2	6528.9	13180.5	10551.7	8752.2	12	78863993	79452008	6494	35.61	1	protein_coding	synaptotagmin I [Source:HGNC Symbol;Acc:HGNC:11509]
ENSG00000117569	PTBP2	15443.8	0.97	0.9	1.08	0.279704	0.798367	9860.1	14092.8	7728.1	20444.6	16523.7	24013.7	10560.3	20327.3	1	96721665	96823738	12937	35.67	1	protein_coding	polypyrimidine tract binding protein 2 [Source:HGNC Symbol;Acc:HGNC:17662]
ENSG00000121989	ACVR2A	12678.6	0.2	0.95	0.21	0.835106	0.978803	14827.6	9041.3	8118.5	12032.7	5447.9	26603.7	10662.4	14694.8	2	147844517	147930826	6770	35.46	1	protein_coding	activin A receptor, type IIA [Source:HGNC Symbol;Acc:HGNC:173]
ENSG00000111674	ENO2	12218.7	0.07	0.9	0.08	0.937232	0.994277	6635.4	9935.3	15489.7	4974.2	8693.8	27583.9	10686.8	13750.6	12	6913745	6923698	4281	55.33	1	protein_coding	enolase 2 (gamma, neuronal) [Source:HGNC Symbol;Acc:HGNC:3353]
ENSG00000151247	EIF4E	10933.6	0.05	0.88	0.06	0.950621	0.995577	7634.3	15310.6	9247	8723.5	16027.1	8658.9	10730.6	11136.5	4	98871684	98930637	14067	39.19	-1	protein_coding	eukaryotic translation initiation factor 4E [Source:HGNC Symbol;Acc:HGNC:3287]
ENSG00000163682	RPL9	12063.8	0.2	0.88	0.22	0.825305	0.976594	10342.4	16930.1	4920.3	12540.8	23211.7	4437.6	10730.9	13396.7	4	39454124	39458948	3259	41.12	-1	protein_coding	ribosomal protein L9 [Source:HGNC Symbol;Acc:HGNC:10369]
ENSG00000067445	TRO	16271.4	0.82	0.92	0.89	0.371311	0.856317	10565.2	10999.9	10629.2	18044.1	10159.8	37230.3	10731.4	21811.4	X	54920462	54931431	6716	51.41	1	protein_coding	trophinin [Source:HGNC Symbol;Acc:HGNC:12326]
ENSG00000189241	TSPYL1	19042.1	1.26	0.95	1.33	0.183003	0.700056	4524.5	16532.9	11210.9	15188.7	13405.7	53390	10756.1	27328.1	6	116276578	116279903	3326	48.02	-1	protein_coding	TSPY-like 1 [Source:HGNC Symbol;Acc:HGNC:12382]
ENSG00000149313	AASDHPPT	8970.2	-0.83	0.92	-0.9	0.368011	0.854658	6184	14524.4	11611.8	4275.8	14241.3	2984	10773.4	7167	11	106075501	106098710	6183	36.57	1	protein_coding	aminoadipate-semialdehyde dehydrogenase-phosphopantetheinyl transferase [Source:HGNC Symbol;Acc:HGNC:14235]
ENSG00000198830	HMGN2	11511.4	0.22	0.88	0.24	0.806643	0.974705	17954.7	6527.7	7858.2	19548.6	8589.7	8589.2	10780.2	12242.5	1	26472450	26475972	2509	48.34	1	protein_coding	high mobility group nucleosomal binding domain 2 [Source:HGNC Symbol;Acc:HGNC:4986]
ENSG00000254999	BRK1	12034.7	0.23	0.88	0.26	0.795809	0.972759	8406.6	15643.4	8453.7	8170.4	21234.1	10299.8	10834.5	13234.8	3	10115592	10127190	1233	45.07	1	protein_coding	BRICK1, SCAR/WAVE actin-nucleating complex subunit [Source:HGNC Symbol;Acc:HGNC:23057]
ENSG00000125868	DSTN	9487	-0.37	0.88	-0.42	0.675477	0.953399	3647.6	19038.3	9862.2	3211.4	14175.9	6986.7	10849.4	8124.7	20	17569863	17609919	3851	39.56	1	protein_coding	destrin (actin depolymerizing factor) [Source:HGNC Symbol;Acc:HGNC:15750]
ENSG00000122565	CBX3	11310	0.12	0.88	0.14	0.890874	0.98636	10051.2	12950.3	9639.4	11604.5	11205.1	12409.3	10880.3	11739.6	7	26201162	26213356	4641	41.57	1	protein_coding	chromobox homolog 3 [Source:HGNC Symbol;Acc:HGNC:1553]
ENSG00000233913	CTC-575D19.1	11469.8	0.05	0.88	0.06	0.956068	0.996106	12665.1	14689.5	5447.4	12174.9	18988.9	4853.2	10934	12005.7	5	168616352	168616996	645	54.11	1	processed_pseudogene
ENSG00000197061	HIST1H4C	7796	-1.68	0.94	-1.78	0.0752744	0.48389	15135.6	11242	6451	6491.3	6735.6	720.8	10942.8	4649.2	6	26103876	26104310	435	49.66	1	protein_coding	histone cluster 1, H4c [Source:HGNC Symbol;Acc:HGNC:4787]
ENSG00000132718	SYT11	10019.3	-0.38	0.9	-0.42	0.673779	0.953124	12079.4	8474.6	12470.2	5328.6	7638.1	14124.7	11008.1	9030.5	1	155859509	155885199	5240	46.5	1	protein_coding	synaptotagmin XI [Source:HGNC Symbol;Acc:HGNC:19239]
ENSG00000142676	RPL11	12275	0.18	0.89	0.21	0.837555	0.979257	15473.9	11349.9	6292.6	15435.4	19781.4	5316.9	11038.8	13511.2	1	23691779	23696425	1987	46.18	1	protein_coding	ribosomal protein L11 [Source:HGNC Symbol;Acc:HGNC:10301]
ENSG00000163539	CLASP2	11570.6	-0.22	0.91	-0.24	0.814073	0.975144	6526.9	13327.5	13303	3145	10491.4	22629.8	11052.5	12088.8	3	33496245	33718356	15157	36.82	-1	protein_coding	cytoplasmic linker associated protein 2 [Source:HGNC Symbol;Acc:HGNC:17078]
ENSG00000135390	ATP5G2	14597	0.67	0.89	0.76	0.446682	0.887269	16629.7	10308.9	6301.2	23637.2	22396.9	8308.1	11079.9	18114.1	12	53632726	53677408	3991	44.44	-1	protein_coding	ATP synthase, H+ transporting, mitochondrial Fo complex, subunit C2 (subunit 9) [Source:HGNC Symbol;Acc:HGNC:842]
ENSG00000063177	RPL18	11920.9	-0.18	0.92	-0.19	0.84569	0.98093	13315.3	13028.3	6907.2	11727.9	23562.6	2984	11083.6	12758.2	19	48615328	48619536	4209	56.83	-1	protein_coding	ribosomal protein L18 [Source:HGNC Symbol;Acc:HGNC:10310]
ENSG00000139970	RTN1	12370.8	0.29	0.88	0.33	0.738872	0.966761	2488.6	17767.9	13023.6	2959.4	20573.9	17411.4	11093.4	13648.3	14	59595976	59870966	6209	39.2	-1	protein_coding	reticulon 1 [Source:HGNC Symbol;Acc:HGNC:10467]
ENSG00000155096	AZIN1	9214.5	-0.81	0.93	-0.87	0.384484	0.861734	12818.7	10275.4	10292.7	3559.6	5650.1	12690.4	11128.9	7300	8	102826357	102893864	6426	40.82	-1	protein_coding	antizyme inhibitor 1 [Source:HGNC Symbol;Acc:HGNC:16432]
ENSG00000177565	TBL1XR1	14127.8	0.31	0.99	0.31	0.755207	0.968176	10634.9	16652.6	6250.5	8621.6	8403.8	34203	11179.4	17076.1	3	177019355	177197396	10616	38.25	-1	protein_coding	transducin (beta)-like 1 X-linked receptor 1 [Source:HGNC Symbol;Acc:HGNC:29529]
ENSG00000183283	DAZAP2	10345.8	-0.53	0.9	-0.59	0.553979	0.92525	17163.1	8207.1	8216.4	19244.4	5892.5	3351.6	11195.5	9496.1	12	51238292	51271362	5731	46.84	1	protein_coding	DAZ associated protein 2 [Source:HGNC Symbol;Acc:HGNC:2684]
ENSG00000114391	RPL24	14460.9	0.6	0.88	0.68	0.499605	0.909023	11188.3	16643.5	5882.5	12990.9	30492.9	9567	11238.1	17683.6	3	101681091	101686782	2682	42.52	-1	protein_coding	ribosomal protein L24 [Source:HGNC Symbol;Acc:HGNC:10325]
ENSG00000249855	EEF1A1P19	9303.2	-0.56	0.88	-0.64	0.521866	0.91681	16658.8	11490.4	5569	10251.1	7638.1	4211.7	11239.4	7367	5	43495073	43496454	1382	47.68	-1	processed_pseudogene	eukaryotic translation elongation factor 1 alpha 1 pseudogene 19 [Source:HGNC Symbol;Acc:HGNC:37892]
ENSG00000229638	RPL4P4	11301.8	0	0.88	0	0.999379	0.999879	13800.9	13761	6299.8	16302.2	10970.2	6676.7	11287.2	11316.4	3	185417495	185418778	1284	48.29	-1	processed_pseudogene	ribosomal protein L4 pseudogene 4 [Source:HGNC Symbol;Acc:HGNC:36179]
ENSG00000108946	PRKAR1A	12378.8	0.12	0.89	0.14	0.889594	0.986088	11479.5	7860.7	14782.5	9932.7	7731.8	22485.7	11374.2	13383.4	17	68511780	68551319	6821	41.97	1	protein_coding	protein kinase, cAMP-dependent, regulatory, type I, alpha [Source:HGNC Symbol;Acc:HGNC:9388]
ENSG00000118680	MYL12B	12334.7	0.1	0.88	0.11	0.912069	0.990386	5972.2	19204.2	8962.4	6226.8	25803.3	7839.6	11379.6	13289.9	18	3261909	3278284	1761	40.39	1	protein_coding	myosin, light chain 12B, regulatory [Source:HGNC Symbol;Acc:HGNC:29827]
ENSG00000099246	RAB18	11251.9	-0.04	0.88	-0.05	0.961114	0.996106	7792.5	13649.4	12722.6	7302.1	12744	13300.6	11388.2	11115.6	10	27504174	27542237	6223	36.66	1	protein_coding	RAB18, member RAS oncogene family [Source:HGNC Symbol;Acc:HGNC:14244]
ENSG00000186469	GNG2	14169.7	0.34	0.9	0.38	0.70169	0.95953	6707.7	13710.2	13805.8	5524.2	16293.2	28977.4	11407.9	16931.6	14	51826195	51979342	6379	40.23	1	protein_coding	guanine nucleotide binding protein (G protein), gamma 2 [Source:HGNC Symbol;Acc:HGNC:4404]
ENSG00000166974	MAPRE2	13429.5	0.18	0.91	0.19	0.845604	0.98093	7087.4	14342.2	12858	5544	12128.5	28617	11429.2	15429.8	18	34976928	35143470	6180	39.48	1	protein_coding	microtubule-associated protein, RP/EB family, member 2 [Source:HGNC Symbol;Acc:HGNC:6891]
ENSG00000153130	SCOC	12083.2	0.21	0.9	0.23	0.8169	0.976033	5455	18710.9	10265.1	6895.9	12497.2	18675.2	11477	12689.4	4	140257286	140385726	6294	40.94	1	protein_coding	short coiled-coil protein [Source:HGNC Symbol;Acc:HGNC:20335]
ENSG00000069329	VPS35	11247.1	-0.12	0.89	-0.13	0.895363	0.987143	11244.5	11600.1	11720.9	9021.5	8864.8	15030.5	11521.9	10972.3	16	46656132	46689518	9733	38.86	-1	protein_coding	vacuolar protein sorting 35 homolog (S. cerevisiae) [Source:HGNC Symbol;Acc:HGNC:13487]
ENSG00000171951	SCG2	10859.7	-0.16	0.88	-0.18	0.857759	0.983287	2816	20004	11865.5	2673.5	17518.4	10280.6	11561.8	10157.5	2	223596940	223602503	2719	36.25	-1	protein_coding	secretogranin II [Source:HGNC Symbol;Acc:HGNC:10575]
ENSG00000091972	CD200	10272.4	-0.41	0.88	-0.47	0.641493	0.944693	5646.8	17359.9	11849.8	4619.2	15071	7087.6	11618.8	8925.9	3	112332347	112362812	2991	38.61	1	protein_coding	CD200 molecule [Source:HGNC Symbol;Acc:HGNC:7203]
ENSG00000118705	RPN2	13471.1	0.38	0.89	0.43	0.669349	0.951514	12871	12748.1	9351.5	16624.7	11498	17733.4	11656.9	15285.4	20	37178410	37241623	2819	44.36	1	protein_coding	ribophorin II [Source:HGNC Symbol;Acc:HGNC:10382]
ENSG00000168374	ARF4	10471.6	-0.42	0.89	-0.47	0.639452	0.943877	10505.8	14786.5	9812.2	10252.6	12486.8	4985.3	11701.5	9241.6	3	57571363	57598220	2595	41.71	-1	protein_coding	ADP-ribosylation factor 4 [Source:HGNC Symbol;Acc:HGNC:655]
ENSG00000105568	PPP2R1A	14162.4	0.53	0.89	0.6	0.548414	0.923226	8803.7	15589	10805.4	14270.2	16496.9	19009.2	11732.7	16592.1	19	52190039	52229533	7437	48.38	1	protein_coding	protein phosphatase 2, regulatory subunit A, alpha [Source:HGNC Symbol;Acc:HGNC:9302]
ENSG00000198695	MT-ND6	15008.3	0.14	0.94	0.15	0.876929	0.984492	10187.4	7655.8	17481.8	4626	9627.5	40471.3	11775	18241.6	MT	14149	14673	525	42.67	-1	protein_coding	mitochondrially encoded NADH dehydrogenase 6 [Source:HGNC Symbol;Acc:HGNC:7462]
ENSG00000165672	PRDX3	12356.3	0.19	0.9	0.21	0.832335	0.978207	9479.1	17438.8	8669.3	12554.9	12245.9	13749.9	11862.4	12850.3	10	119167703	119178833	3417	46.03	-1	protein_coding	peroxiredoxin 3 [Source:HGNC Symbol;Acc:HGNC:9354]
ENSG00000184226	PCDH9	18465.3	0.97	0.93	1.04	0.299965	0.816008	1235.3	24300.2	10212.5	1974.5	24597.4	48471.9	11916	25014.6	13	66302834	67230445	30944	34.66	-1	protein_coding	protocadherin 9 [Source:HGNC Symbol;Acc:HGNC:8661]
ENSG00000131051	RBM39	12453.7	0.13	0.89	0.15	0.884077	0.985402	16355.3	10873.8	8741.6	13994.7	9771.8	14984.8	11990.2	12917.1	20	35703609	35742312	9307	40.14	-1	protein_coding	RNA binding motif protein 39 [Source:HGNC Symbol;Acc:HGNC:15923]
ENSG00000188846	RPL14	13774.1	0.32	0.88	0.36	0.7177	0.962972	14493.7	12270.2	9325.9	17383.8	19788.9	9382	12029.9	15518.2	3	40457292	40468587	8626	44.36	1	protein_coding	ribosomal protein L14 [Source:HGNC Symbol;Acc:HGNC:10305]
ENSG00000169714	CNBP	11624	-0.11	0.88	-0.12	0.902413	0.98802	17264.5	11161.3	7811.5	15996.4	9966.5	7544.1	12079.1	11169	3	129169484	129183922	1927	42.41	-1	protein_coding	CCHC-type zinc finger, nucleic acid binding protein [Source:HGNC Symbol;Acc:HGNC:13164]
ENSG00000172757	CFL1	13852.3	0.33	0.88	0.38	0.70673	0.960223	9690.9	14997.8	11711.1	10247.9	17560	18905.8	12133.2	15571.3	11	65823022	65862026	5863	50.18	-1	protein_coding	cofilin 1 (non-muscle) [Source:HGNC Symbol;Acc:HGNC:1874]
ENSG00000136888	ATP6V1G1	16962.9	0.77	0.88	0.87	0.384747	0.861734	8343.3	16900.1	11335.1	11989.8	33770	19439.2	12192.8	21733	9	114587746	114598373	1305	44.34	1	protein_coding	ATPase, H+ transporting, lysosomal 13kDa, V1 subunit G1 [Source:HGNC Symbol;Acc:HGNC:864]
ENSG00000168385	SEPT2	13545.6	0.29	0.89	0.33	0.742329	0.967102	22449.6	5928.4	8475.4	22884.9	5779.5	15756.1	12284.4	14806.8	2	241315100	241354027	7378	41.89	1	protein_coding	septin 2 [Source:HGNC Symbol;Acc:HGNC:7729]
ENSG00000147403	RPL10	13500.1	0.21	0.88	0.24	0.812697	0.975144	13736.3	16623.6	6650.8	13340.1	23005	7645	12336.9	14663.4	X	154389955	154409168	4825	54.28	1	protein_coding	ribosomal protein L10 [Source:HGNC Symbol;Acc:HGNC:10298]
ENSG00000165629	ATP5C1	15243.1	0.59	0.88	0.67	0.50354	0.909023	7707.9	20106.4	9208.9	11000.7	27135.5	16299	12341.1	18145.1	10	7788129	7807815	2326	40.13	1	protein_coding	ATP synthase, H+ transporting, mitochondrial F1 complex, gamma polypeptide 1 [Source:HGNC Symbol;Acc:HGNC:833]
ENSG00000113161	HMGCR	12487.9	-0.15	0.92	-0.16	0.871179	0.984492	12457.1	14360.3	10340.7	5887.5	11443	20438.7	12386	12589.7	5	75336329	75362104	6215	37.88	1	protein_coding	3-hydroxy-3-methylglutaryl-CoA reductase [Source:HGNC Symbol;Acc:HGNC:5006]
ENSG00000172809	RPL38	15510.9	0.47	0.89	0.52	0.602246	0.935893	13667.2	13520.7	10139.6	15319.4	29403	11015.8	12442.5	18579.4	17	74203582	74210655	3829	48.98	1	protein_coding	ribosomal protein L38 [Source:HGNC Symbol;Acc:HGNC:10349]
ENSG00000023734	STRAP	11708.6	-0.22	0.88	-0.25	0.805635	0.974564	13257.8	12627.5	11843.8	11490.6	9718.2	11313.7	12576.4	10840.8	12	15882391	15903478	2211	36.48	1	protein_coding	serine/threonine kinase receptor associated protein [Source:HGNC Symbol;Acc:HGNC:30796]
ENSG00000142937	RPS8	13853.7	0.12	0.9	0.13	0.895701	0.98717	16657.5	13559.7	7625.5	14994.2	24178.1	6107.3	12614.2	15093.2	1	44775251	44778779	2847	55.11	1	protein_coding	ribosomal protein S8 [Source:HGNC Symbol;Acc:HGNC:10441]
ENSG00000181163	NPM1	16215.3	0.7	0.89	0.79	0.429007	0.878771	18652.8	10532	8757.3	24643	16086.5	18619.9	12647.4	19783.2	5	171387116	171411137	3828	43.6	1	protein_coding	nucleophosmin (nucleolar phosphoprotein B23, numatrin) [Source:HGNC Symbol;Acc:HGNC:7910]
ENSG00000163468	CCT3	16065.6	0.62	0.9	0.69	0.489466	0.906539	15251.1	13524.3	9176.7	20092.3	14455.4	23893.6	12650.7	19480.4	1	156308968	156367873	4018	45.93	-1	protein_coding	chaperonin containing TCP1, subunit 3 (gamma) [Source:HGNC Symbol;Acc:HGNC:1616]
ENSG00000197744	PTMAP2	12428.1	-0.14	0.88	-0.15	0.87829	0.984492	17771.4	9846.5	10583.2	19371.4	8414.2	8582	12733.7	12122.5	5	118973796	118974122	327	51.99	1	processed_pseudogene	prothymosin, alpha pseudogene 2 [Source:HGNC Symbol;Acc:HGNC:9625]
ENSG00000108848	LUC7L3	16618.9	0.56	0.91	0.61	0.541263	0.921581	14145	12561.3	11619.1	13455.7	15002.6	32929.7	12775.1	20462.6	17	50719544	50756213	8151	39.68	1	protein_coding	LUC7-like 3 (S. cerevisiae) [Source:HGNC Symbol;Acc:HGNC:24309]
ENSG00000147274	RBMX	14018.9	0.31	0.89	0.35	0.729939	0.965373	20278.7	8229.7	9915.4	18465.4	9697.4	17526.8	12807.9	15229.9	X	136848004	136880764	5882	43.01	-1	protein_coding	RNA binding motif protein, X-linked [Source:HGNC Symbol;Acc:HGNC:9910]
ENSG00000078668	VDAC3	12748.6	-0.02	0.88	-0.02	0.984702	0.998698	6657.3	19613.2	12255.9	7652.9	20440.1	9872.2	12842.1	12655.1	8	42391624	42405897	3141	40.42	1	protein_coding	voltage-dependent anion channel 3 [Source:HGNC Symbol;Acc:HGNC:12674]
ENSG00000052802	MSMO1	11508.4	-0.31	0.9	-0.34	0.732922	0.965893	5714.6	23147.7	9892.4	4039.5	12868.9	13387.1	12918.2	10098.5	4	165327623	165343160	2892	37.1	1	protein_coding	methylsterol monooxygenase 1 [Source:HGNC Symbol;Acc:HGNC:10545]
ENSG00000079459	FDFT1	11342.6	-0.3	0.89	-0.34	0.736518	0.966285	10096.4	22653.5	6052.7	10080.6	13838.4	5333.7	12934.2	9750.9	8	11795573	11839309	5202	44.36	1	protein_coding	farnesyl-diphosphate farnesyltransferase 1 [Source:HGNC Symbol;Acc:HGNC:3629]
ENSG00000031698	SARS	14155.9	0.25	0.88	0.28	0.780671	0.971144	15009	13285.8	10748.8	15940.9	14644.3	15306.8	13014.5	15297.3	1	109213918	109238169	3836	43.12	1	protein_coding	seryl-tRNA synthetase [Source:HGNC Symbol;Acc:HGNC:10537]
ENSG00000104765	BNIP3L	12723.9	-0.1	0.92	-0.11	0.913439	0.990386	10150	19488.9	9574.3	8630	9478.9	19021.2	13071.1	12376.7	8	26382898	26505636	4307	43.64	1	protein_coding	BCL2/adenovirus E1B 19kDa interacting protein 3-like [Source:HGNC Symbol;Acc:HGNC:1085]
ENSG00000110696	C11orf58	15431.2	0.44	0.88	0.5	0.617616	0.937183	11687.4	17420.6	10459.6	14204.8	20151.7	18663.2	13189.2	17673.2	11	16613132	16756881	8675	38.23	1	protein_coding	chromosome 11 open reading frame 58 [Source:HGNC Symbol;Acc:HGNC:16990]
ENSG00000144746	ARL6IP5	14488.3	0.39	0.89	0.44	0.661451	0.948885	6373.9	22510.3	10739	10712.2	21845.2	14749.4	13207.7	15768.9	3	69084944	69106066	2522	42.5	1	protein_coding	ADP-ribosylation factor-like 6 interacting protein 5 [Source:HGNC Symbol;Acc:HGNC:16937]
ENSG00000112695	COX7A2	18683.3	0.54	0.9	0.61	0.544655	0.923226	5250.3	26882.6	7627.5	8498.2	56993.5	6847.3	13253.5	24113	6	75237675	75250323	1922	40.34	-1	protein_coding	cytochrome c oxidase subunit VIIa polypeptide 2 (liver) [Source:HGNC Symbol;Acc:HGNC:2288]
ENSG00000137267	TUBB2A	14644.8	0.25	0.88	0.28	0.779972	0.970727	6481.7	16846.6	16778.6	7589.6	21083.9	19088.4	13369	15920.7	6	3153669	3157526	1727	56.17	-1	protein_coding	tubulin, beta 2A class IIa [Source:HGNC Symbol;Acc:HGNC:12412]
ENSG00000074696	HACD3	10858.4	-0.72	0.89	-0.81	0.420679	0.875719	12613.4	14094.6	13426.5	10980.3	6820.3	7214.9	13378.2	8338.5	15	65530418	65578352	7097	42.55	1	protein_coding	3-hydroxyacyl-CoA dehydratase 3 [Source:HGNC Symbol;Acc:HGNC:24175]
ENSG00000166226	CCT2	13617.7	0.02	0.89	0.02	0.982113	0.997871	16326.9	11751.6	12112.7	14669.6	9590.4	17255.3	13397	13838.4	12	69585334	69601570	4322	39.53	1	protein_coding	chaperonin containing TCP1, subunit 2 (beta) [Source:HGNC Symbol;Acc:HGNC:1615]
ENSG00000162244	RPL29	15927	0.39	0.88	0.44	0.66273	0.950239	17099.2	14848.2	8311.1	22281.1	24349.1	8673.3	13419.5	18434.5	3	51993600	51995942	1912	53.82	-1	protein_coding	ribosomal protein L29 [Source:HGNC Symbol;Acc:HGNC:10331]
ENSG00000044574	HSPA5	14815	0.19	0.9	0.21	0.833838	0.978422	14035.9	14066.5	12236.2	16849	9569.6	22132.5	13446.2	16183.7	9	125234853	125241330	3908	43.98	-1	protein_coding	heat shock 70kDa protein 5 (glucose-regulated protein, 78kDa) [Source:HGNC Symbol;Acc:HGNC:5238]
ENSG00000115944	COX7A2L	13031	-0.06	0.88	-0.06	0.949947	0.995577	11010.1	20791	8551.6	12480.7	17246.3	8106.3	13450.9	12611.1	2	42333546	42425088	5605	44	-1	protein_coding	cytochrome c oxidase subunit VIIa polypeptide 2 like [Source:HGNC Symbol;Acc:HGNC:2289]
ENSG00000220749	RPL21P28	17857.5	0.59	0.89	0.66	0.507517	0.911396	13144.2	19399.2	7837.2	19148.2	38400.1	9216.3	13460.2	22254.9	1	212051524	212052006	483	43.06	-1	processed_pseudogene	ribosomal protein L21 pseudogene 28 [Source:HGNC Symbol;Acc:HGNC:36258]
ENSG00000083845	RPS5	15361.5	0.36	0.89	0.41	0.681513	0.955167	16707.9	15596.2	8114.5	15742.8	24206.4	11801.4	13472.9	17250.2	19	58386400	58394806	3617	51.15	1	protein_coding	ribosomal protein S5 [Source:HGNC Symbol;Acc:HGNC:10426]
ENSG00000226415	TPI1P1	14394.7	0.16	0.88	0.19	0.852859	0.982357	14306.5	17122.3	9331.1	19596.2	15282.1	10729.9	13586.6	15202.7	1	76699789	76700538	750	56.53	1	processed_pseudogene	triosephosphate isomerase 1 pseudogene 1 [Source:HGNC Symbol;Acc:HGNC:35449]
ENSG00000214199	EEF1A1P12	11179.1	-0.63	0.88	-0.72	0.474595	0.900056	20363.9	13450.8	7020.2	13044.8	8516.8	4677.8	13611.7	8746.5	2	106697331	106698676	1346	46.58	-1	processed_pseudogene	eukaryotic translation elongation factor 1 alpha 1 pseudogene 12 [Source:HGNC Symbol;Acc:HGNC:3195]
ENSG00000169567	HINT1	16058.1	0.22	0.89	0.25	0.804444	0.974159	11072.7	18826.1	11102.4	11542.3	34574.4	9230.7	13667.1	18449.1	5	131159027	131171735	1936	43.5	-1	protein_coding	histidine triad nucleotide binding protein 1 [Source:HGNC Symbol;Acc:HGNC:4912]
ENSG00000189159	HN1	9828	-1.43	0.95	-1.5	0.132543	0.623862	13875.1	10963.6	16401.3	5870.2	9712.3	2145.5	13746.7	5909.3	17	75135248	75168281	3414	46.27	-1	protein_coding	hematological and neurological expressed 1 [Source:HGNC Symbol;Acc:HGNC:14569]
ENSG00000161016	RPL8	15808	0.41	0.88	0.47	0.640594	0.944345	16423.1	16561	8312.4	22269.6	17964.5	13317.5	13765.5	17850.5	8	144789765	144792587	2159	60.89	-1	protein_coding	ribosomal protein L8 [Source:HGNC Symbol;Acc:HGNC:10368]
ENSG00000131469	RPL27	16318	0.23	0.89	0.26	0.796133	0.972759	14538.9	19338.4	7713	15535.3	34165.5	6616.7	13863.4	18772.5	17	42998273	43002959	2026	49.84	1	protein_coding	ribosomal protein L27 [Source:HGNC Symbol;Acc:HGNC:10328]
ENSG00000165678	GHITM	14138.4	0.08	0.89	0.09	0.927954	0.992393	10662.7	18474.3	12485.3	13452.5	12382.7	17373	13874.1	14402.8	10	84139440	84153555	2438	37.82	1	protein_coding	growth hormone inducible transmembrane protein [Source:HGNC Symbol;Acc:HGNC:17281]
ENSG00000142541	RPL13A	15519.9	0.26	0.88	0.3	0.763791	0.968176	17950.9	16148.4	7595.3	20568	22661.5	8195.2	13898.2	17141.6	19	49487554	49492308	2369	53.4	1	protein_coding	ribosomal protein L13a [Source:HGNC Symbol;Acc:HGNC:10304]
ENSG00000130255	RPL36	19071.1	0.64	0.89	0.72	0.474277	0.899829	14646.1	17863.1	9192.4	17585.1	43107.6	12032.1	13900.6	24241.6	19	5674947	5691876	2272	58.81	1	protein_coding	ribosomal protein L36 [Source:HGNC Symbol;Acc:HGNC:13631]
ENSG00000164032	H2AFZ	17232.7	0.46	0.89	0.52	0.602215	0.935893	20871.4	14107.3	7570.3	26707.5	25632.3	8507.5	14183	20282.4	4	99948086	99950388	2303	49.59	-1	protein_coding	H2A histone family, member Z [Source:HGNC Symbol;Acc:HGNC:4741]
ENSG00000046653	GPM6B	14243.6	-0.09	0.88	-0.1	0.919605	0.990845	14519.5	8011.2	20023.4	12689.3	6408.4	23809.5	14184.7	14302.4	X	13771031	13938638	5675	41.5	-1	protein_coding	glycoprotein M6B [Source:HGNC Symbol;Acc:HGNC:4461]
ENSG00000171862	PTEN	20028.4	0.6	0.91	0.65	0.513773	0.915314	7173.2	17229.3	18578.1	11159.7	13536.5	52493.8	14326.9	25730	10	87863113	87971930	11662	35.77	1	protein_coding	phosphatase and tensin homolog [Source:HGNC Symbol;Acc:HGNC:9588]
ENSG00000166426	CRABP1	12911	-0.31	0.88	-0.35	0.72586	0.964886	21782.5	10553.8	10851.4	15648.2	11054.9	7575.3	14395.9	11426.1	15	78340324	78348230	993	48.64	1	protein_coding	cellular retinoic acid binding protein 1 [Source:HGNC Symbol;Acc:HGNC:2338]
ENSG00000147140	NONO	14972.1	0.16	0.89	0.18	0.860443	0.983459	22414.7	10871.1	10016	19251.1	10512.2	16767.6	14433.9	15510.3	X	71283192	71301168	5292	44.11	1	protein_coding	non-POU domain containing, octamer-binding [Source:HGNC Symbol;Acc:HGNC:7871]
ENSG00000132341	RAN	15462.1	0.2	0.88	0.22	0.823008	0.97648	18550.1	11341.7	13623	18310.7	13569.3	17377.8	14505	16419.2	12	130871879	130877678	4825	45.79	1	protein_coding	RAN, member RAS oncogene family [Source:HGNC Symbol;Acc:HGNC:9846]
ENSG00000131143	COX4I1	16796.6	0.38	0.88	0.44	0.663527	0.950424	10370.2	23745.3	9458.6	13069.9	31661.6	12474.2	14524.7	19068.5	16	85798633	85807044	4792	50.84	1	protein_coding	cytochrome c oxidase subunit IV isoform 1 [Source:HGNC Symbol;Acc:HGNC:2265]
ENSG00000089220	PEBP1	16338.6	0.29	0.88	0.33	0.738672	0.966761	13328.2	13140.7	17581.7	20339	14966.9	18675.2	14683.6	17993.7	12	118135858	118145584	1780	49.19	1	protein_coding	phosphatidylethanolamine binding protein 1 [Source:HGNC Symbol;Acc:HGNC:8630]
ENSG00000070087	PFN2	14159.1	-0.16	0.89	-0.18	0.858729	0.983356	12532	14837.3	16747.7	10468	19207.5	11162.3	14705.7	13612.6	3	149964904	150050788	3440	39.59	-1	protein_coding	profilin 2 [Source:HGNC Symbol;Acc:HGNC:8882]
ENSG00000087460	GNAS	17939.4	0.43	0.89	0.48	0.628598	0.93996	9619.9	21127.5	13496.8	9176.8	29050.6	25164.5	14748.1	21130.6	20	58839718	58911192	13320	47.09	1	protein_coding	GNAS complex locus [Source:HGNC Symbol;Acc:HGNC:4392]
ENSG00000226608	FTLP3	17300.1	0.49	0.88	0.55	0.582545	0.930856	9749	24052.7	10660.1	13896.4	27495.4	17947.2	14820.6	19779.7	20	4023917	4024444	528	55.68	1	processed_pseudogene	ferritin, light polypeptide pseudogene 3 [Source:HGNC Symbol;Acc:HGNC:4000]
ENSG00000226976	COX6A1P2	20999.4	0.83	0.88	0.94	0.346672	0.844464	6987.9	24414.4	13143.2	12089.7	47507.3	21853.8	14848.5	27150.2	6	37044860	37045189	330	58.48	1	processed_pseudogene	cytochrome c oxidase subunit VIa polypeptide 1 pseudogene 2 [Source:HGNC Symbol;Acc:HGNC:35239]
ENSG00000155980	KIF5A	48181.4	1.66	0.98	1.69	0.0900984	0.525157	7834.5	14606.1	22120.1	27852.3	13480	203195	14853.5	81509.2	12	57549998	57586632	6261	47.7	1	protein_coding	kinesin family member 5A [Source:HGNC Symbol;Acc:HGNC:6323]
ENSG00000067225	PKM	18231.6	0.44	0.89	0.49	0.625396	0.939224	17063	14546.2	13120.9	32678.6	12904.6	19076.4	14910	21553.2	15	72199029	72231822	8571	48.38	-1	protein_coding	pyruvate kinase, muscle [Source:HGNC Symbol;Acc:HGNC:9021]
ENSG00000167815	PRDX2	19288.9	0.7	0.88	0.79	0.429678	0.879103	13441.2	21552.7	10019.9	20695	30311.5	19713.1	15004.6	23573.2	19	12796820	12801859	2093	54.5	-1	protein_coding	peroxiredoxin 2 [Source:HGNC Symbol;Acc:HGNC:9353]
ENSG00000277586	NEFL	13361	-0.22	0.89	-0.24	0.808214	0.975144	6780.7	27782.1	10595	6205.8	16068.7	12733.6	15052.6	11669.4	8	24950955	24957110	4329	44.93	-1	protein_coding	neurofilament, light polypeptide [Source:HGNC Symbol;Acc:HGNC:7739]
ENSG00000179222	MAGED1	16384.5	0.16	0.9	0.18	0.854271	0.98274	15461	15215.4	14507.7	20742.1	10539	21841.8	15061.4	17707.6	X	51803007	51902357	6016	39	1	protein_coding	melanoma antigen family D1 [Source:HGNC Symbol;Acc:HGNC:6813]
ENSG00000154277	UCHL1	16061.4	0	0.89	0	0.996728	0.999722	8494.4	19576.9	17494.3	5683.6	24255.5	20863.9	15188.5	16934.3	4	41256413	41268455	2282	44.57	1	protein_coding	ubiquitin carboxyl-terminal esterase L1 (ubiquitin thiolesterase) [Source:HGNC Symbol;Acc:HGNC:12513]
ENSG00000187109	NAP1L1	14093.4	-0.09	0.89	-0.1	0.920445	0.990972	29593.8	7177.9	9093.9	19084.4	6357.9	13252.6	15288.5	12898.3	12	76036587	76085033	17355	37.2	-1	protein_coding	nucleosome assembly protein 1-like 1 [Source:HGNC Symbol;Acc:HGNC:7637]
ENSG00000272398	CD24	12794.7	-0.71	0.89	-0.8	0.42507	0.877013	13171.3	14838.2	18630.7	5435.3	12134.4	12558.2	15546.7	10042.6	6	106969831	106975627	3097	50.84	-1	protein_coding	CD24 molecule [Source:HGNC Symbol;Acc:HGNC:1645]
ENSG00000108298	RPL19	19082.9	0.5	0.88	0.57	0.568171	0.926291	18792.9	18075.3	9962.8	21169.7	32400.6	14095.9	15610.3	22555.4	17	39200283	39204727	2368	49.65	1	protein_coding	ribosomal protein L19 [Source:HGNC Symbol;Acc:HGNC:10312]
ENSG00000145425	RPS3A	14927.3	-0.11	0.88	-0.13	0.898251	0.987704	21603	18216.8	7482.3	15714.6	18580	7966.9	15767.4	14087.2	4	151099573	151104652	2341	41.56	1	protein_coding	ribosomal protein S3A [Source:HGNC Symbol;Acc:HGNC:10421]
ENSG00000140319	SRP14	19636.4	0.32	0.9	0.36	0.720898	0.963509	16274.6	18921.3	13458.1	22591.7	36919.2	9653.5	16218	23054.8	15	40035739	40039188	2005	43.51	-1	protein_coding	signal recognition particle 14kDa (homologous Alu RNA binding protein) [Source:HGNC Symbol;Acc:HGNC:11299]
ENSG00000144369	FAM171B	29427.2	1.12	0.99	1.14	0.255703	0.775339	8447.9	25649.5	14683.9	22572.3	14784	90425.6	16260.4	42594	2	186693971	186765965	5826	37.17	1	protein_coding	family with sequence similarity 171, member B [Source:HGNC Symbol;Acc:HGNC:29412]
ENSG00000111897	SERINC1	17472.3	0.08	0.89	0.09	0.932169	0.99338	8354.3	21475.6	19347.1	7292.2	19072.2	29292.2	16392.3	18552.2	6	122443354	122471822	3137	35.93	-1	protein_coding	serine incorporator 1 [Source:HGNC Symbol;Acc:HGNC:13464]
ENSG00000189403	HMGB1	18547.1	0.34	0.88	0.38	0.703466	0.95953	20677.7	13887	14633.9	21843.6	16010.7	24229.9	16399.5	20694.7	13	30456704	30617597	7723	41.99	-1	protein_coding	high mobility group box 1 [Source:HGNC Symbol;Acc:HGNC:4983]
ENSG00000143947	RPS27A	18880.2	0.18	0.9	0.2	0.843501	0.9807	20932.8	19143.5	9234.5	24202.3	33100.9	6667.1	16436.9	21323.5	2	55231903	55235853	3130	45.81	1	protein_coding	ribosomal protein S27a [Source:HGNC Symbol;Acc:HGNC:10417]
ENSG00000242299	RP11-234A1.1	19446.8	0.38	0.88	0.43	0.665992	0.95087	18312.5	21827.5	9257.5	27470.7	29856.5	9956.3	16465.8	22427.8	3	101576489	101576947	459	52.51	-1	processed_pseudogene
ENSG00000112081	SRSF3	19574.4	0.44	0.89	0.49	0.622607	0.938277	20928.9	15142.9	13966.8	21949.2	18823.9	26634.9	16679.5	22469.3	6	36594353	36605600	7118	40.22	1	protein_coding	serine/arginine-rich splicing factor 3 [Source:HGNC Symbol;Acc:HGNC:10785]
ENSG00000229117	RPL41	19967.3	0.37	0.9	0.41	0.682454	0.955208	23708.7	13678.4	12814	31887.6	27586.1	10129.2	16733.7	23201	12	56116586	56117943	1088	46.1	1	protein_coding	ribosomal protein L41 [Source:HGNC Symbol;Acc:HGNC:10354]
ENSG00000069275	NUCKS1	17119.7	0.02	0.91	0.02	0.981964	0.997825	20900.5	16546.5	12831.7	15069	12614.7	24756.1	16759.6	17479.9	1	205712819	205750276	6546	39.57	-1	protein_coding	nuclear casein kinase and cyclin-dependent kinase substrate 1 [Source:HGNC Symbol;Acc:HGNC:29923]
ENSG00000113369	ARRDC3	24659.8	0.68	0.99	0.69	0.491666	0.90679	15730.3	21900.9	12708.1	35802.2	8213.5	53603.8	16779.8	32539.8	5	91368724	91383359	4934	35.81	-1	protein_coding	arrestin domain containing 3 [Source:HGNC Symbol;Acc:HGNC:29263]
ENSG00000197756	RPL37A	19632.5	0.34	0.91	0.37	0.71121	0.961622	23675.1	14918.9	11872.8	19332.7	35572.1	12423.7	16822.3	22442.8	2	216498189	216579180	6841	44.46	1	protein_coding	ribosomal protein L37a [Source:HGNC Symbol;Acc:HGNC:10348]
ENSG00000189043	NDUFA4	22976.2	0.61	0.89	0.69	0.492266	0.906883	9448.7	27453	13625.7	14248.2	57820.3	15261.1	16842.5	29109.9	7	10931951	10940256	3556	37.82	-1	protein_coding	NDUFA4, mitochondrial complex associated [Source:HGNC Symbol;Acc:HGNC:7687]
ENSG00000122545	SEPT7	17350.5	0.03	0.89	0.04	0.970812	0.997091	11978.7	21549.1	17140.7	10911.9	17134.8	25388	16889.5	17811.5	7	35800932	35907105	10295	36.13	1	protein_coding	septin 7 [Source:HGNC Symbol;Acc:HGNC:1717]
ENSG00000218283	MORF4L1P1	17359.3	0.09	0.9	0.1	0.920285	0.990972	12665.1	24577.7	13648	12841.9	17235.9	23187.2	16963.6	17755	1	220253570	220254536	967	43.74	1	processed_pseudogene	mortality factor 4 like 1 pseudogene 1 [Source:HGNC Symbol;Acc:HGNC:20400]
ENSG00000079246	XRCC5	16411.1	-0.07	0.89	-0.08	0.938999	0.994277	28386.9	11999.1	10675.9	23981.2	9423.8	13999.8	17020.6	15801.6	2	216107464	216206303	5463	39.46	1	protein_coding	X-ray repair complementing defective repair in Chinese hamster cells 5 (double-strand-break rejoining) [Source:HGNC Symbol;Acc:HGNC:12833]
ENSG00000102226	USP11	19915.7	0.25	0.9	0.28	0.777158	0.970255	17226.4	13604.1	20236.4	24198.7	9504.1	34724.4	17022.3	22809.1	X	47232690	47248328	5269	48.33	1	protein_coding	ubiquitin specific peptidase 11 [Source:HGNC Symbol;Acc:HGNC:12609]
ENSG00000237550	UBE2Q2P6	17684	0	0.89	0	0.997654	0.999755	21072.9	21045.8	9381.7	18178.4	28273	8151.9	17166.8	18201.1	15	82372196	82372912	717	41.84	-1	transcribed_processed_pseudogene	ubiquitin-conjugating enzyme E2Q family member 2 pseudogene 6 [Source:HGNC Symbol;Acc:HGNC:49412]
ENSG00000109475	RPL34	25095.5	0.67	0.89	0.75	0.4525	0.889185	14542.8	29533.1	7774.1	27214	63767.8	7741.1	17283.3	32907.6	4	108620566	108630412	3393	41.51	1	protein_coding	ribosomal protein L34 [Source:HGNC Symbol;Acc:HGNC:10340]
ENSG00000123349	PFDN5	24777.6	0.89	0.88	1.01	0.310638	0.824261	15519.8	22970	13379.2	26928.6	44343.2	25524.9	17289.6	32265.6	12	53295291	53299450	3380	47.28	1	protein_coding	prefoldin subunit 5 [Source:HGNC Symbol;Acc:HGNC:8869]
ENSG00000187653	TMSB4XP8	16768.3	-0.1	0.9	-0.11	0.910573	0.990281	21510.7	13215.1	17246.5	13034.3	21036.4	14566.8	17324.1	16212.5	4	90838903	90839037	135	44.44	-1	processed_pseudogene	thymosin beta 4, X-linked pseudogene 8 [Source:HGNC Symbol;Acc:HGNC:11885]
ENSG00000132967	HMGB1P5	19988.9	0.39	0.88	0.44	0.65813	0.948356	23711.3	14716.7	13818.9	28879.1	18388.2	20419.5	17415.6	22562.3	3	22381819	22382929	1111	39.42	1	transcribed_processed_pseudogene	high mobility group box 1 pseudogene 5 [Source:HGNC Symbol;Acc:HGNC:4997]
ENSG00000135821	GLUL	19421.1	0.01	0.91	0.01	0.99401	0.999536	30902.6	9062.1	12610.9	40983.4	4703	18264.4	17525.2	21316.9	1	182381704	182392206	9032	47.77	-1	protein_coding	glutamate-ammonia ligase [Source:HGNC Symbol;Acc:HGNC:4341]
ENSG00000122566	HNRNPA2B1	14471.9	-0.49	0.9	-0.55	0.58249	0.930856	27685	9532.7	15358.9	11590.9	9264.7	13399.1	17525.5	11418.3	7	26189927	26201529	7541	40.07	-1	protein_coding	heterogeneous nuclear ribonucleoprotein A2/B1 [Source:HGNC Symbol;Acc:HGNC:5033]
ENSG00000143153	ATP1B1	26494.5	1.23	0.98	1.26	0.208943	0.729668	3049.1	31560.6	17998.4	13732.7	19136.1	73489.9	17536	35452.9	1	169105697	169132722	2962	43.48	1	protein_coding	ATPase, Na+/K+ transporting, beta 1 polypeptide [Source:HGNC Symbol;Acc:HGNC:804]
ENSG00000143621	ILF2	19834.6	0.38	0.89	0.43	0.666843	0.95087	24556.5	16764.1	11287.8	27474.9	17726.6	21197.9	17536.2	22133.1	1	153661788	153671048	2281	44.37	-1	protein_coding	interleukin enhancer binding factor 2 [Source:HGNC Symbol;Acc:HGNC:6037]
ENSG00000132639	SNAP25	17736.4	-0.04	0.88	-0.05	0.960323	0.996106	3236.3	25882.5	23507.6	2773.8	23907.5	27110.6	17542.1	17930.7	20	10218830	10307418	3357	40.89	1	protein_coding	synaptosomal-associated protein, 25kDa [Source:HGNC Symbol;Acc:HGNC:11132]
ENSG00000057608	GDI2	14478.5	-0.72	0.89	-0.81	0.415398	0.874171	20468.5	20287.8	12073.9	16130.2	12250.4	5660.5	17610.1	11347	10	5765223	5842132	4033	43.74	-1	protein_coding	GDP dissociation inhibitor 2 [Source:HGNC Symbol;Acc:HGNC:4227]
ENSG00000105426	PTPRS	41201.6	1.84	1	1.84	0.0651072	0.453427	10871.9	29261.1	12715.4	67500	21003.6	105857	17616.1	64787	19	5158495	5340803	9425	52.47	-1	protein_coding	protein tyrosine phosphatase, receptor type, S [Source:HGNC Symbol;Acc:HGNC:9681]
ENSG00000232573	RPL3P4	20587.9	0.35	0.88	0.39	0.693736	0.957655	25631	18206.8	10111.3	35931.3	20420.8	13226.2	17983	23192.7	14	98972879	98973301	423	51.06	-1	processed_pseudogene	ribosomal protein L3 pseudogene 4 [Source:HGNC Symbol;Acc:HGNC:19805]
ENSG00000163041	H3F3A	17981	-0.17	0.89	-0.19	0.847647	0.98093	22568.4	19906	12445.2	18610.7	26354.9	8000.6	18306.6	17655.4	1	226061851	226072001	3146	44.56	1	protein_coding	H3 histone, family 3A [Source:HGNC Symbol;Acc:HGNC:4764]
ENSG00000125691	RPL23	19702.7	0	0.9	0	0.996785	0.999722	27253.7	18625.7	9345.6	25578.3	31560.5	5852.7	18408.3	20997.1	17	38847865	38853843	5979	44.44	-1	protein_coding	ribosomal protein L23 [Source:HGNC Symbol;Acc:HGNC:10316]
ENSG00000177889	UBE2N	19831.3	0.1	0.88	0.12	0.905699	0.988864	12871	20532.6	22682.1	12913	18142.9	31846.1	18695.2	20967.3	12	93405673	93442262	6269	40.11	-1	protein_coding	ubiquitin-conjugating enzyme E2N [Source:HGNC Symbol;Acc:HGNC:12492]
ENSG00000196531	NACA	22592.9	0.48	0.88	0.54	0.590353	0.932896	24993	18360	12911.9	31206.5	32250.4	15835.4	18755	26430.7	12	56712428	56731628	10008	47.57	-1	protein_coding	nascent polypeptide-associated complex alpha subunit [Source:HGNC Symbol;Acc:HGNC:7629]
ENSG00000169045	HNRNPH1	34749.9	1.26	0.93	1.36	0.172931	0.6869	22693.6	20325.9	13832.7	76443.7	20203.7	54999.7	18950.7	50549	5	179614178	179634784	9480	45.97	-1	protein_coding	heterogeneous nuclear ribonucleoprotein H1 (H) [Source:HGNC Symbol;Acc:HGNC:5041]
ENSG00000135486	HNRNPA1	18826.9	0.07	0.88	0.08	0.939219	0.994388	34582.6	8724.8	13847.8	29287.9	9825.3	16693.1	19051.7	18602.1	12	54280193	54287088	5093	42.13	1	protein_coding	heterogeneous nuclear ribonucleoprotein A1 [Source:HGNC Symbol;Acc:HGNC:5031]
ENSG00000149925	ALDOA	20329.1	0.19	0.89	0.21	0.83072	0.977758	10771.8	28226.5	18474.3	12186.9	25168.4	27146.7	19157.5	21500.7	16	30053090	30070457	6153	54.43	1	protein_coding	aldolase A, fructose-bisphosphate [Source:HGNC Symbol;Acc:HGNC:414]
ENSG00000143995	MEIS1	24112.8	0.66	0.89	0.75	0.455209	0.890457	13992	29737.1	14309.9	24667.6	32457.1	29513.2	19346.3	28879.3	2	66433452	66573869	10934	39.2	1	protein_coding	Meis homeobox 1 [Source:HGNC Symbol;Acc:HGNC:7000]
ENSG00000174444	RPL4	20178.2	0.09	0.89	0.1	0.917138	0.990532	23061.7	24126.1	11101.1	30782.5	19622.3	12375.6	19429.6	20926.8	15	66498015	66524532	5637	42.06	-1	protein_coding	ribosomal protein L4 [Source:HGNC Symbol;Acc:HGNC:10353]
ENSG00000094916	CBX5	34717.1	0.64	0.95	0.68	0.497023	0.908796	20775.2	12214.9	25822.5	22134.2	10287.7	117068	19604.2	49829.9	12	54230940	54280133	15040	42.96	-1	protein_coding	chromobox homolog 5 [Source:HGNC Symbol;Acc:HGNC:1555]
ENSG00000071082	RPL31	24778	0.38	0.9	0.43	0.669354	0.951514	26799.7	21971.6	10944.7	37118.5	42881.6	8952	19905.4	29650.7	2	101001715	101024032	5791	42.84	1	protein_coding	ribosomal protein L31 [Source:HGNC Symbol;Acc:HGNC:10334]
ENSG00000213442	RPL18AP3	25761.9	0.63	0.88	0.71	0.477003	0.900869	24377.7	24685.6	11874.7	32605.4	41692.1	19335.9	20312.7	31211.1	12	104265309	104265836	528	60.23	1	processed_pseudogene	ribosomal protein L18a pseudogene 3 [Source:HGNC Symbol;Acc:HGNC:31387]
ENSG00000165119	HNRNPK	16432.3	-0.65	0.93	-0.7	0.481222	0.903273	30676	13073.6	17444.4	8232.6	13315	15852.2	20398	12466.6	9	83968083	83980616	5114	39.12	-1	protein_coding	heterogeneous nuclear ribonucleoprotein K [Source:HGNC Symbol;Acc:HGNC:5044]
ENSG00000082153	BZW1	19766.9	-0.3	0.92	-0.32	0.746366	0.967867	25104.7	18958.5	17510.7	15341.3	9301.9	32384.3	20524.7	19009.2	2	200810594	200827338	8085	41.12	1	protein_coding	basic leucine zipper and W2 domains 1 [Source:HGNC Symbol;Acc:HGNC:18380]
ENSG00000144713	RPL32	25217.3	0.45	0.88	0.51	0.610686	0.935925	23267	25857.1	12571.4	29613	45745.3	14249.7	20565.2	29869.3	3	12834485	12841588	3720	47.4	-1	protein_coding	ribosomal protein L32 [Source:HGNC Symbol;Acc:HGNC:10336]
ENSG00000182899	RPL35A	26534.5	0.53	0.89	0.59	0.555842	0.925381	29806.8	19831.7	14059.5	33522.9	45648.7	16337.5	21232.7	31836.3	3	197949987	197956610	2977	44.91	1	protein_coding	ribosomal protein L35a [Source:HGNC Symbol;Acc:HGNC:10345]
ENSG00000185787	MORF4L1	22551.1	0.18	0.89	0.2	0.839556	0.979894	15216.9	32222.5	17434.5	18231.2	27077.5	25123.7	21624.6	23477.5	15	78810487	78898133	6584	45.4	1	protein_coding	mortality factor 4 like 1 [Source:HGNC Symbol;Acc:HGNC:16989]
ENSG00000078018	MAP2	25439.3	0.1	0.92	0.11	0.911863	0.990386	23019.7	16927.4	25299.9	12091.2	17542.2	57755.4	21749	29129.6	2	209424058	209734118	11559	35.9	1	protein_coding	microtubule-associated protein 2 [Source:HGNC Symbol;Acc:HGNC:6839]
ENSG00000169100	SLC25A6	27795.2	0.61	0.89	0.69	0.492187	0.906883	26930.8	20168.1	18492.7	39098.3	23877.8	38203.3	21863.9	33726.4	X	1386152	1392724	2164	58.91	-1	protein_coding	solute carrier family 25 (mitochondrial carrier; adenine nucleotide translocator), member 6 [Source:HGNC Symbol;Acc:HGNC:10992]
ENSG00000152795	HNRNPDL	23737.5	0.25	0.88	0.29	0.77349	0.970115	28671.7	17520.4	19565.3	25810.9	24536.5	26320.2	21919.1	25555.9	4	82422564	82430408	5476	42.24	-1	protein_coding	heterogeneous nuclear ribonucleoprotein D-like [Source:HGNC Symbol;Acc:HGNC:5037]
ENSG00000144381	HSPD1	19737.3	-0.33	0.89	-0.38	0.706829	0.960223	31831.2	15974.3	17989.2	21754.7	10156.9	20717.4	21931.6	17543	2	197486581	197516737	4245	42.78	-1	protein_coding	heat shock 60kDa protein 1 (chaperonin) [Source:HGNC Symbol;Acc:HGNC:5261]
ENSG00000231500	RPS18	26358.2	0.4	0.88	0.45	0.65324	0.947779	26048.1	28056	12392.7	36542.9	41506.2	13603.4	22165.6	30550.8	6	33272010	33276510	1898	46.95	1	protein_coding	ribosomal protein S18 [Source:HGNC Symbol;Acc:HGNC:10401]
ENSG00000009307	CSDE1	22787.9	-0.05	0.93	-0.05	0.959173	0.996106	30253.7	20302.3	16107.5	20258	12260.8	37545	22221.2	23354.6	1	114716913	114758676	5778	38.28	-1	protein_coding	cold shock domain containing E1, RNA-binding [Source:HGNC Symbol;Acc:HGNC:29905]
ENSG00000214391	TUBAP2	17155	-0.92	0.88	-1.04	0.299761	0.8158	25975.2	19680.3	21745.5	11310.7	12573	11645.3	22467	11843	11	90282560	90284172	1613	51.27	1	processed_pseudogene	tubulin, alpha pseudogene 2 [Source:HGNC Symbol;Acc:HGNC:14531]
ENSG00000014641	MDH1	23988.6	0.34	0.89	0.38	0.702372	0.95953	10472.8	42917.7	14259.9	16312.6	40272.1	19696.3	22550.2	25427	2	63588609	63607197	4990	38.05	1	protein_coding	malate dehydrogenase 1, NAD (soluble) [Source:HGNC Symbol;Acc:HGNC:6970]
ENSG00000074800	ENO1	22878.2	0.05	0.89	0.06	0.95144	0.995577	20824.9	29210.3	17991.9	24700.5	21058.7	23482.7	22675.7	23080.6	1	8861002	8879249	3958	50.23	-1	protein_coding	enolase 1, (alpha) [Source:HGNC Symbol;Acc:HGNC:3350]
ENSG00000198034	RPS4X	25449.2	0.35	0.89	0.4	0.6918	0.957655	33515.8	22351.6	13214.2	32552.1	30173.2	20888	23027.2	27871.1	X	72255679	72277300	2982	46.44	-1	protein_coding	ribosomal protein S4, X-linked [Source:HGNC Symbol;Acc:HGNC:10424]
ENSG00000161203	AP2M1	27449.8	0.34	0.89	0.38	0.706526	0.960223	15757.4	24744.5	28617.1	16613.2	25149.1	53817.6	23039.7	31860	3	184174689	184184091	4756	54.13	1	protein_coding	adaptor-related protein complex 2, mu 1 subunit [Source:HGNC Symbol;Acc:HGNC:564]
ENSG00000116489	CAPZA1	29911.4	0.76	0.9	0.85	0.394004	0.866682	16670.4	41316.4	12482.7	42575.2	43971.5	22452	23489.8	36332.9	1	112619173	112671619	4130	40.34	1	protein_coding	capping protein (actin filament) muscle Z-line, alpha 1 [Source:HGNC Symbol;Acc:HGNC:1488]
ENSG00000168092	PAFAH1B2	28379.9	0.36	0.95	0.37	0.708053	0.960509	13933.9	36293.9	21387.3	21807	16437.4	60419.9	23871.7	32888.1	11	117144267	117176894	7104	43.38	1	protein_coding	platelet-activating factor acetylhydrolase 1b, catalytic subunit 2 (30kDa) [Source:HGNC Symbol;Acc:HGNC:8575]
ENSG00000086061	DNAJA1	28057.7	0.48	0.89	0.54	0.589593	0.932466	17584.1	33917.3	20166.7	26283	33808.6	36586.4	23889.4	32226	9	33025211	33039907	2730	41.22	1	protein_coding	DnaJ (Hsp40) homolog, subfamily A, member 1 [Source:HGNC Symbol;Acc:HGNC:5229]
ENSG00000137818	RPLP1	25152.9	0.07	0.9	0.07	0.940642	0.994737	31776.9	23838.7	16306	23159.9	40701.8	15133.8	23973.9	26331.8	15	69452784	69456194	3271	47.38	1	protein_coding	ribosomal protein, large, P1 [Source:HGNC Symbol;Acc:HGNC:10372]
ENSG00000170540	ARL6IP1	23561.1	-0.08	0.89	-0.09	0.932214	0.99338	19770.5	30065.4	22883.8	19832.5	21259.4	27555.1	24239.9	22882.3	16	18791667	18801678	3666	40.91	-1	protein_coding	ADP-ribosylation factor-like 6 interacting protein 1 [Source:HGNC Symbol;Acc:HGNC:697]
ENSG00000070831	CDC42	24829.4	0.14	0.89	0.15	0.879227	0.984492	13000.8	40648.1	20584.1	20372	32748.5	21623.1	24744.3	24914.5	1	22052627	22092946	3598	41.82	1	protein_coding	cell division cycle 42 [Source:HGNC Symbol;Acc:HGNC:1736]
ENSG00000215301	DDX3X	19365.1	-0.52	0.92	-0.57	0.571976	0.927382	44503.3	5626.4	24446.2	14307.8	7000.2	20306.5	24858.6	13871.5	X	41333348	41364472	8928	42.68	1	protein_coding	DEAD (Asp-Glu-Ala-Asp) box helicase 3, X-linked [Source:HGNC Symbol;Acc:HGNC:2745]
ENSG00000197746	PSAP	33480.8	0.49	0.91	0.54	0.592498	0.933086	21030.3	26373	28521.8	25821.4	22169.4	76968.8	25308.4	41653.2	10	71816298	71851375	3239	47.72	-1	protein_coding	prosaposin [Source:HGNC Symbol;Acc:HGNC:9498]
ENSG00000139163	ETNK1	28840.9	-0.04	0.97	-0.04	0.965335	0.996145	19461.8	34892	22520.4	19317	10910.7	65943.4	25624.8	32057	12	22625075	22690665	8191	34.4	1	protein_coding	ethanolamine kinase 1 [Source:HGNC Symbol;Acc:HGNC:24649]
ENSG00000211459	MT-RNR1	24481.9	-0.48	0.94	-0.51	0.612735	0.935925	22835.7	22698.9	32036.9	6033.9	25724.5	37561.8	25857.1	23106.7	MT	648	1601	954	45.49	1	Mt_rRNA	mitochondrially encoded 12S RNA [Source:HGNC Symbol;Acc:HGNC:7470]
ENSG00000122406	RPL5	24302.8	-0.17	0.89	-0.19	0.848263	0.981145	37668.4	25693.9	14965.2	23070	29535.4	14883.9	26109.2	22496.4	1	92832025	92841924	2890	40.34	1	protein_coding	ribosomal protein L5 [Source:HGNC Symbol;Acc:HGNC:10360]
ENSG00000113558	SKP1	32459.1	0.59	0.88	0.66	0.507316	0.911321	17517	38436.5	22505.3	24534.8	50268.4	41492.4	26152.9	38765.2	5	134148935	134177038	12771	41.26	-1	protein_coding	S-phase kinase-associated protein 1 [Source:HGNC Symbol;Acc:HGNC:10899]
ENSG00000080824	HSP90AA1	25648.2	-0.06	0.89	-0.07	0.943761	0.995249	22418.6	32663.2	23546.4	21180.2	22999	31082.1	26209.4	25087.1	14	102080738	102139699	5248	47.25	-1	protein_coding	heat shock protein 90kDa alpha (cytosolic), class A member 1 [Source:HGNC Symbol;Acc:HGNC:5253]
ENSG00000230989	HSBP1	30002.1	0.41	0.89	0.46	0.645908	0.946841	13339.8	44802	21336	17276.1	44567.7	38691	26492.6	33511.6	16	83807843	83819737	9525	44.98	1	protein_coding	heat shock factor binding protein 1 [Source:HGNC Symbol;Acc:HGNC:5203]
ENSG00000149273	RPS3	25094.8	-0.21	0.88	-0.23	0.816143	0.9758	39888.4	27502.9	12527.4	32339.8	28609	9701.6	26639.5	23550.2	11	75399486	75422280	5894	48.52	1	protein_coding	ribosomal protein S3 [Source:HGNC Symbol;Acc:HGNC:10420]
ENSG00000123416	TUBA1B	22072.3	-0.61	0.88	-0.69	0.487521	0.906311	28545.8	25847.1	25606.2	15556.7	18716.8	18161	26666.4	17478.2	12	49127782	49131397	3574	53.12	-1	protein_coding	tubulin, alpha 1b [Source:HGNC Symbol;Acc:HGNC:18809]
ENSG00000173812	EIF1	26064.2	-0.15	0.89	-0.17	0.867488	0.983893	21325.4	32330.4	26700.6	14176.6	32668.2	29184	26785.5	25342.9	17	41688885	41692668	3623	49.15	1	protein_coding	eukaryotic translation initiation factor 1 [Source:HGNC Symbol;Acc:HGNC:3249]
ENSG00000111669	TPI1	30265.8	0.32	0.89	0.36	0.718749	0.963234	27338.9	34120.4	18986.3	45719.2	31634.8	23795.1	26815.2	33716.4	12	6867119	6870948	2700	59.16	1	protein_coding	triosephosphate isomerase 1 [Source:HGNC Symbol;Acc:HGNC:12009]
ENSG00000132872	SYT4	23342.5	-0.54	0.89	-0.6	0.545181	0.923226	14119.2	41155.9	25579.9	7297.9	28421.7	23480.3	26951.7	19733.3	18	43267878	43277650	4437	34.83	-1	protein_coding	synaptotagmin IV [Source:HGNC Symbol;Acc:HGNC:11512]
ENSG00000138413	IDH1	31574.9	0.37	0.9	0.41	0.681763	0.955167	41347.1	25458.1	14522.2	61721.3	20114.5	26286.5	27109.1	36040.8	2	208236227	208266074	4721	41.27	-1	protein_coding	isocitrate dehydrogenase 1 (NADP+), soluble [Source:HGNC Symbol;Acc:HGNC:5382]
ENSG00000143742	SRP9	28262.1	0.05	0.88	0.06	0.954256	0.996106	31633.6	34404.2	16231.1	34107.9	38098.3	15097.8	27422.9	29101.3	1	225777813	225790466	1728	40.6	1	protein_coding	signal recognition particle 9kDa [Source:HGNC Symbol;Acc:HGNC:11304]
ENSG00000213553	RPLP0P6	24168.4	-0.43	0.88	-0.49	0.622534	0.938277	40219	25017.4	17360.9	29887.5	21500.3	11025.4	27532.4	20804.4	2	38481851	38482804	954	53.56	1	processed_pseudogene	ribosomal protein, large, P0 pseudogene 6 [Source:HGNC Symbol;Acc:HGNC:36404]
ENSG00000150625	GPM6A	26869.4	-0.11	0.89	-0.13	0.8982	0.987704	12237.6	42756.3	27775.8	9778.5	32805	35863.2	27589.9	26148.9	4	175632934	176002664	7040	35.77	-1	protein_coding	glycoprotein M6A [Source:HGNC Symbol;Acc:HGNC:4460]
ENSG00000142534	RPS11	36117.4	0.58	0.89	0.66	0.511643	0.914112	35075.9	33650.7	14727.9	40131.3	73136.6	19982.2	27818.2	44416.7	19	49496365	49499689	1390	53.05	1	protein_coding	ribosomal protein S11 [Source:HGNC Symbol;Acc:HGNC:10384]
ENSG00000124193	SRSF6	34784.9	0.57	0.89	0.63	0.52585	0.91681	29526.6	32051.2	22212.1	36580.6	35772.8	52565.9	27930	41639.8	20	43457928	43464247	4593	41.69	1	protein_coding	serine/arginine-rich splicing factor 6 [Source:HGNC Symbol;Acc:HGNC:10788]
ENSG00000250182	EEF1A1P13	24245.2	-0.48	0.88	-0.55	0.582319	0.930856	41700.3	29103.3	14681.2	28767.2	19763.6	11455.5	28494.9	19995.4	5	14651941	14653329	1389	47.73	-1	processed_pseudogene	eukaryotic translation elongation factor 1 alpha 1 pseudogene 13 [Source:HGNC Symbol;Acc:HGNC:3196]
ENSG00000154639	CXADR	35743	0.49	0.94	0.52	0.603212	0.935925	9380.9	51971.7	25044.9	13041.6	30760.5	84258.2	28799.2	42686.8	21	17512382	17593579	6682	40.2	1	protein_coding	coxsackie virus and adenovirus receptor [Source:HGNC Symbol;Acc:HGNC:2559]
ENSG00000102316	MAGED2	34217.9	0.34	0.89	0.38	0.703862	0.95953	27834.2	36613.1	25369.6	28864.4	36138.6	50487.6	29938.9	38496.9	X	54807599	54816012	2940	52.37	1	protein_coding	melanoma antigen family D2 [Source:HGNC Symbol;Acc:HGNC:16353]
ENSG00000089157	RPLP0	27625.9	-0.32	0.88	-0.36	0.719555	0.963509	44264.4	27200	19529.2	36543.5	24764	13454.4	30331.2	24920.6	12	120196686	120201235	4001	48.92	-1	protein_coding	ribosomal protein, large, P0 [Source:HGNC Symbol;Acc:HGNC:10371]
ENSG00000277443	MARCKS	32223.7	-0.06	0.91	-0.07	0.943884	0.995249	28760.1	34223.8	29760.8	16647.2	27835.9	56114.5	30914.9	33532.5	6	113857362	113863471	4275	48.49	1	protein_coding	myristoylated alanine-rich protein kinase C substrate [Source:HGNC Symbol;Acc:HGNC:6759]
ENSG00000092841	MYL6	41363.4	0.6	0.88	0.68	0.496085	0.90838	23995.4	45239	27062.7	41996	78925	30961.9	32099.1	50627.6	12	56158161	56163496	4609	51.56	1	protein_coding	myosin, light chain 6, alkali, smooth muscle and non-muscle [Source:HGNC Symbol;Acc:HGNC:7587]
ENSG00000096384	HSP90AB1	38229	0.38	0.9	0.42	0.673837	0.953124	43813.7	25142.6	28726.2	38269.1	28099	65323.5	32560.8	43897.2	6	44246166	44253888	2980	49.1	1	protein_coding	heat shock protein 90kDa alpha (cytosolic), class B member 1 [Source:HGNC Symbol;Acc:HGNC:5258]
ENSG00000164587	RPS14	39799.4	0.46	0.88	0.53	0.597506	0.935349	34425.6	47933.9	17552.1	51055.7	64845.8	22983	33303.9	46294.8	5	150443190	150449756	4544	48.97	-1	protein_coding	ribosomal protein S14 [Source:HGNC Symbol;Acc:HGNC:10387]
ENSG00000145495	MARCH6	47529.2	0.64	0.97	0.66	0.510345	0.912664	21302.8	57017.8	24996.3	29974.3	32894.2	118990	34439	60619.4	5	10353703	10440388	11336	39.32	1	protein_coding	membrane-associated ring finger (C3HC4) 6, E3 ubiquitin protein ligase [Source:HGNC Symbol;Acc:HGNC:30550]
ENSG00000123562	MORF4L2	37531.1	0.09	0.89	0.11	0.916333	0.990393	33898.1	30199.6	40801.4	30064.7	26607.7	63615.3	34966.4	40095.9	X	103675496	103688158	2648	39.39	-1	protein_coding	mortality factor 4 like 2 [Source:HGNC Symbol;Acc:HGNC:16849]
ENSG00000112308	C6orf62	45025.4	0.47	0.92	0.51	0.610079	0.935925	27652.1	44961.6	33348.1	37135.8	31038.6	96016.4	35320.6	54730.2	6	24704861	24720836	4134	40.31	-1	protein_coding	chromosome 6 open reading frame 62 [Source:HGNC Symbol;Acc:HGNC:20998]
ENSG00000236552	RPL13AP5	39683.4	0.23	0.88	0.26	0.792043	0.972647	41714.5	45970.8	19410.9	45606.8	65040.5	20357	35698.7	43668.1	10	96750288	96750899	612	57.35	1	processed_pseudogene	ribosomal protein L13a pseudogene 5 [Source:HGNC Symbol;Acc:HGNC:23736]
ENSG00000156976	EIF4A2	40221.1	0.27	0.89	0.3	0.763296	0.968176	26289	48283.9	32985.9	26217.6	44744.6	62805.6	35853	44589.3	3	186783205	186789900	6133	41.94	1	protein_coding	eukaryotic translation initiation factor 4A2 [Source:HGNC Symbol;Acc:HGNC:3284]
ENSG00000182481	KPNA2	34746.8	-0.03	0.89	-0.04	0.969105	0.996895	59325.1	24017.3	24269.4	47444.3	20908.5	32516.4	35870.6	33623.1	17	68035519	68046842	3140	43.84	1	protein_coding	karyopherin alpha 2 (RAG cohort 1, importin alpha 1) [Source:HGNC Symbol;Acc:HGNC:6395]
ENSG00000152234	ATP5A1	38415.9	0.2	0.89	0.22	0.822262	0.97648	28644.6	55589.7	25029.1	28870.2	52460.1	39901.9	36421.1	40410.7	18	46080248	46104334	10908	44.44	-1	protein_coding	ATP synthase, H+ transporting, mitochondrial F1 complex, alpha subunit 1, cardiac muscle [Source:HGNC Symbol;Acc:HGNC:823]
ENSG00000137154	RPS6	42894.5	0.45	0.88	0.52	0.605223	0.935925	55738.8	34081.4	19813.1	69267	51057.9	27408.5	36544.4	49244.5	9	19375715	19380254	2714	40.73	-1	protein_coding	ribosomal protein S6 [Source:HGNC Symbol;Acc:HGNC:10429]
ENSG00000204628	GNB2L1	34723.8	-0.13	0.88	-0.15	0.882082	0.98506	54471.9	34910.2	20568.3	43207.8	36050.9	19134.1	36650.1	32797.6	5	181236909	181248096	5990	52.35	-1	protein_coding	guanine nucleotide binding protein (G protein), beta polypeptide 2-like 1 [Source:HGNC Symbol;Acc:HGNC:4399]
ENSG00000213639	PPP1CB	43104.9	0.59	0.92	0.64	0.521306	0.916558	20939.2	62851.9	26498.8	46052.2	40553.1	61734.1	36763.3	49446.5	2	28751640	28802940	5760	38.98	1	protein_coding	protein phosphatase 1, catalytic subunit, beta isozyme [Source:HGNC Symbol;Acc:HGNC:9282]
ENSG00000172020	GAP43	40016.7	0.23	0.88	0.26	0.79768	0.972958	8044.3	62726.8	39705.1	9264.6	73057.8	47301.8	36825.4	43208.1	3	115623324	115721490	2087	38.61	1	protein_coding	growth associated protein 43 [Source:HGNC Symbol;Acc:HGNC:4140]
ENSG00000166681	NGFRAP1	40834.5	0.21	0.88	0.23	0.814422	0.975144	24513.3	41502.3	45796.6	24924.8	61268.3	47001.5	37270.7	44398.2	X	103376340	103378077	1080	57.48	1	protein_coding	nerve growth factor receptor (TNFRSF16) associated protein 1 [Source:HGNC Symbol;Acc:HGNC:13388]
ENSG00000233476	EEF1A1P6	33803.6	-0.49	0.88	-0.56	0.57489	0.929081	57910.9	41515.9	20298.2	38895.4	28332.5	15869	39908.3	27699	7	22510616	22511999	1384	48.27	-1	processed_pseudogene	eukaryotic translation elongation factor 1 alpha 1 pseudogene 6 [Source:HGNC Symbol;Acc:HGNC:3201]
ENSG00000164924	YWHAZ	37319.1	-0.24	0.88	-0.27	0.785248	0.97162	29027.5	54603.1	36334	19799.5	44762.5	39387.8	39988.2	34649.9	8	100916525	100953388	8555	40.87	-1	protein_coding	tyrosine 3-monooxygenase/tryptophan 5-monooxygenase activation protein, zeta [Source:HGNC Symbol;Acc:HGNC:12855]
ENSG00000198763	MT-ND2	47745.5	0.34	0.92	0.37	0.712326	0.962166	38547.9	20198	61934.3	21849.9	43186.4	100757	40226.7	55264.3	MT	4470	5511	1042	42.99	1	protein_coding	mitochondrially encoded NADH dehydrogenase 2 [Source:HGNC Symbol;Acc:HGNC:7456]
ENSG00000100316	RPL3	44759.4	0.3	0.88	0.34	0.734971	0.966166	59963.7	38978.8	21750.7	76453.6	41949.3	29460.3	40231.1	49287.7	22	39312882	39320389	4787	53.41	-1	protein_coding	ribosomal protein L3 [Source:HGNC Symbol;Acc:HGNC:10332]
ENSG00000196230	TUBB	42225.2	0.09	0.88	0.1	0.918729	0.990654	41079.1	43259.6	38384	40568.3	44127.6	45932.4	40907.6	43542.8	6	30720201	30725426	3359	53.06	1	protein_coding	tubulin, beta class I [Source:HGNC Symbol;Acc:HGNC:20778]
ENSG00000034510	TMSB10	66274.5	0.84	0.9	0.94	0.348052	0.844464	21543	64990	37070.2	27046.2	188104	58894.2	41201.1	91348	2	84905625	84906675	496	63.37	1	protein_coding	thymosin beta 10 [Source:HGNC Symbol;Acc:HGNC:11879]
ENSG00000228502	EEF1A1P11	35953.2	-0.44	0.88	-0.5	0.618693	0.937183	59469	43323.1	21231.5	44965.3	30870.6	15859.4	41341.2	30565.1	1	96446930	96448318	1389	46.72	1	processed_pseudogene	eukaryotic translation elongation factor 1 alpha 1 pseudogene 11 [Source:HGNC Symbol;Acc:HGNC:3206]
ENSG00000110955	ATP5B	34942.8	-0.61	0.89	-0.69	0.492039	0.90679	42635.9	43120.9	38903.9	28523.1	37836.6	18636.8	41553.6	28332.1	12	56638175	56646068	2322	45.43	-1	protein_coding	ATP synthase, H+ transporting, mitochondrial F1 complex, beta polypeptide [Source:HGNC Symbol;Acc:HGNC:830]
ENSG00000198786	MT-ND5	53402.4	0.1	0.94	0.11	0.91352	0.990386	44112	20587	64255.1	18347.3	25931.2	147182	42984.7	63820	MT	12337	14148	1812	44.92	1	protein_coding	mitochondrially encoded NADH dehydrogenase 5 [Source:HGNC Symbol;Acc:HGNC:7461]
ENSG00000205542	TMSB4X	44522.5	0.09	0.89	0.1	0.921621	0.991046	51632	33907.3	44127.8	39996.9	55630.1	41840.8	43222.4	45822.6	X	12975108	12977227	1705	50.47	1	protein_coding	thymosin beta 4, X-linked [Source:HGNC Symbol;Acc:HGNC:11881]
ENSG00000119335	SET	71272.6	1.24	0.93	1.32	0.186105	0.703787	32835.9	66520.6	30691.4	103300	60841.6	133446	43349.3	99195.9	9	128683424	128696400	4355	49.47	1	protein_coding	SET nuclear proto-oncogene [Source:HGNC Symbol;Acc:HGNC:10760]
ENSG00000134986	NREP	40464.6	-0.31	0.89	-0.34	0.730966	0.965513	36196.2	57440.4	37535.5	20606.7	53764	37244.7	43724	37205.1	5	111662621	111997464	9337	38.48	-1	protein_coding	neuronal regeneration related protein [Source:HGNC Symbol;Acc:HGNC:16834]
ENSG00000176887	SOX11	59336.3	0.69	0.94	0.74	0.461918	0.893138	42455.8	61210.7	30123.6	100515	36147.5	85565.2	44596.7	74076	2	5692667	5701385	8719	47.75	1	protein_coding	SRY (sex determining region Y)-box 11 [Source:HGNC Symbol;Acc:HGNC:11191]
ENSG00000137970	RPL7P9	55330	0.54	0.89	0.61	0.541615	0.922008	58626.4	58112.3	20967.3	94140.6	63345.5	36788.2	45902	64758.1	1	96678874	96679620	747	42.97	-1	processed_pseudogene	ribosomal protein L7 pseudogene 9 [Source:HGNC Symbol;Acc:HGNC:37028]
ENSG00000139644	TMBIM6	52478.9	0.28	0.89	0.32	0.749805	0.968176	57951	35855.9	44158.1	78314.7	31292.8	67300.8	45988.3	58969.5	12	49707725	49764934	6186	43.42	1	protein_coding	transmembrane BAX inhibitor motif containing 6 [Source:HGNC Symbol;Acc:HGNC:11723]
ENSG00000077279	DCX	57036.4	0.36	0.9	0.4	0.692511	0.957655	47861.7	41987.4	50849.6	40113	47205.4	114202	46899.6	67173.3	X	111293780	111412375	10138	39.48	-1	protein_coding	doublecortin [Source:HGNC Symbol;Acc:HGNC:2714]
ENSG00000198899	MT-ATP6	63357.5	0.58	0.91	0.63	0.527075	0.917438	41573.7	31334.8	70593.7	31354.9	70928.6	134359	47834.1	78880.8	MT	8527	9207	681	44.2	1	protein_coding	mitochondrially encoded ATP synthase 6 [Source:HGNC Symbol;Acc:HGNC:7414]
ENSG00000111716	LDHB	52246.8	0.2	0.88	0.23	0.817238	0.976106	64397.8	45824.8	35626.8	74719	43623.5	49288.8	48616.5	55877.1	12	21635342	21757857	2983	38.01	-1	protein_coding	lactate dehydrogenase B [Source:HGNC Symbol;Acc:HGNC:6541]
ENSG00000187514	PTMA	52110.9	0.14	0.88	0.16	0.873348	0.984492	63896.1	40354.3	42349.3	80878.3	40117.5	45069.8	48866.6	55355.2	2	231706895	231713541	3378	61.71	1	protein_coding	prothymosin, alpha [Source:HGNC Symbol;Acc:HGNC:9623]
ENSG00000198888	MT-ND1	172668	1.63	0.98	1.66	0.0964414	0.540858	40193.8	53365.4	58374.6	80286.6	73303.1	730483	50644.6	294691	MT	3307	4262	956	47.7	1	protein_coding	mitochondrially encoded NADH dehydrogenase 1 [Source:HGNC Symbol;Acc:HGNC:7455]
ENSG00000105372	RPS19	73704	0.82	0.88	0.93	0.350305	0.844464	73217.6	57062.3	26144.5	124879	120772	40149.4	52141.5	95266.6	19	41859918	41872926	3805	53.52	1	protein_coding	ribosomal protein S19 [Source:HGNC Symbol;Acc:HGNC:10402]
ENSG00000109971	HSPA8	52220.5	-0.09	0.89	-0.1	0.924151	0.991388	35959.9	79111	46902.1	32204.4	51153.1	67992.8	53991	50450.1	11	123057489	123063230	4849	49.25	-1	protein_coding	heat shock 70kDa protein 8 [Source:HGNC Symbol;Acc:HGNC:5241]
ENSG00000124766	SOX4	83169.7	1.14	0.94	1.21	0.225358	0.744053	29722.3	97857.3	37402.7	81278.3	80166.6	172591	54994.1	111345	6	21592769	21598619	5851	50.73	1	protein_coding	SRY (sex determining region Y)-box 4 [Source:HGNC Symbol;Acc:HGNC:11200]
ENSG00000213190	MLLT11	62379.7	0.29	0.88	0.33	0.742308	0.967102	35463.3	85354	47559.4	38872.4	97902	69126.8	56125.6	68633.8	1	151057758	151068497	4075	46.4	1	protein_coding	myeloid/lymphoid or mixed-lineage leukemia (trithorax homolog, Drosophila); translocated to, 11 [Source:HGNC Symbol;Acc:HGNC:16997]
ENSG00000108953	YWHAE	56117.2	0.12	0.89	0.14	0.890888	0.98636	25622	115015	30379.9	29343.3	95062.1	41281	57005.6	55228.8	17	1344272	1400378	3847	44.81	-1	protein_coding	tyrosine 3-monooxygenase/tryptophan 5-monooxygenase activation protein, epsilon [Source:HGNC Symbol;Acc:HGNC:12851]
ENSG00000087086	FTL	70914.5	0.64	0.89	0.73	0.467542	0.895978	36956.8	93765.1	42499.8	68841.5	108240	75183.7	57740.6	84088.5	19	48965301	48966878	878	55.96	1	protein_coding	ferritin, light polypeptide [Source:HGNC Symbol;Acc:HGNC:3999]
ENSG00000110321	EIF4G2	65192.1	0.14	0.91	0.16	0.876282	0.984492	64959.6	50019.5	60611.9	41535.4	52576	121450	58530.3	71853.8	11	10797050	10809110	8655	41.78	-1	protein_coding	eukaryotic translation initiation factor 4 gamma, 2 [Source:HGNC Symbol;Acc:HGNC:3297]
ENSG00000198727	MT-CYB	65525.8	-0.24	0.95	-0.26	0.797517	0.972958	50968.9	39213.6	99651.2	13916.2	62813.2	126592	63277.9	67773.7	MT	14747	15887	1141	46.28	1	protein_coding	mitochondrially encoded cytochrome b [Source:HGNC Symbol;Acc:HGNC:7427]
ENSG00000150991	UBC	60096.9	-0.29	0.89	-0.32	0.747556	0.967867	46633.5	79097.4	65197.6	25381.7	70754.6	73516.3	63642.8	56550.9	12	124911604	124917368	3898	50.7	-1	protein_coding	ubiquitin C [Source:HGNC Symbol;Acc:HGNC:12468]
ENSG00000111640	GAPDH	61867.2	-0.1	0.88	-0.11	0.913686	0.990386	68803.5	72040.1	50689.9	56267.2	73784.9	49617.9	63844.5	59890	12	6533927	6538374	2981	60.61	1	protein_coding	glyceraldehyde-3-phosphate dehydrogenase [Source:HGNC Symbol;Acc:HGNC:4141]
ENSG00000108654	DDX5	52633.2	-0.59	0.89	-0.67	0.503703	0.909023	93177.3	38512.7	61084.5	44356.8	28821.7	49846.2	64258.2	41008.2	17	64499616	64508199	7319	45.11	-1	protein_coding	DEAD (Asp-Glu-Ala-Asp) box helicase 5 [Source:HGNC Symbol;Acc:HGNC:2746]
ENSG00000198886	MT-ND4	98918	0.42	0.93	0.45	0.651558	0.947779	63620.3	49410.1	98267	34527.1	77595.7	270088	70432.5	127404	MT	10760	12137	1378	44.27	1	protein_coding	mitochondrially encoded NADH dehydrogenase 4 [Source:HGNC Symbol;Acc:HGNC:7459]
ENSG00000143933	CALM2	86770.2	0.51	0.88	0.58	0.561824	0.926137	55234.4	95703.7	62842.7	71537.9	138101	97200.9	71260.3	102280	2	47160082	47176601	6466	39.71	-1	protein_coding	calmodulin 2 (phosphorylase kinase, delta) [Source:HGNC Symbol;Acc:HGNC:1445]
ENSG00000174748	RPL15	68579.6	-0.13	0.88	-0.15	0.879718	0.984492	63497.7	91782	59839	52667.9	83758.9	59932.2	71706.2	65453	3	23916545	23923692	6528	46.46	1	protein_coding	ribosomal protein L15 [Source:HGNC Symbol;Acc:HGNC:10306]
ENSG00000092964	DPYSL2	95654.6	0.53	0.9	0.59	0.557464	0.925596	56672.5	91506.3	78957.4	87372.8	76844.9	182574	75712.1	115597	8	26514275	26658178	7052	44.92	1	protein_coding	dihydropyrimidinase-like 2 [Source:HGNC Symbol;Acc:HGNC:3014]
ENSG00000198938	MT-CO3	68792.3	-0.41	0.93	-0.44	0.658855	0.948377	75989	50605.2	100721	26900.4	88515.4	70023	75771.6	61812.9	MT	9207	9990	784	46.56	1	protein_coding	mitochondrially encoded cytochrome c oxidase III [Source:HGNC Symbol;Acc:HGNC:7422]
ENSG00000075624	ACTB	69760.7	-0.8	0.88	-0.9	0.366433	0.854467	99591.2	76329.9	86075.5	74925.5	38641	43001.2	87332.2	52189.3	7	5527151	5563784	3256	56.7	-1	protein_coding	actin, beta [Source:HGNC Symbol;Acc:HGNC:132]
ENSG00000104435	STMN2	91558.1	0.03	0.88	0.03	0.974246	0.997091	42466.7	142497	87267.8	43251.2	143784	90082	90743.8	92372.5	8	79610814	79666175	2362	38.21	1	protein_coding	stathmin 2 [Source:HGNC Symbol;Acc:HGNC:10577]
ENSG00000132475	H3F3B	103490	0.29	0.89	0.33	0.742946	0.96713	78783.7	132777	72781.8	101382	109876	125337	94780.9	112198	17	75776434	75785893	6134	47.38	-1	protein_coding	H3 histone, family 3B (H3.3B) [Source:HGNC Symbol;Acc:HGNC:4765]
ENSG00000184009	ACTG1	98281.9	-0.05	0.88	-0.06	0.955306	0.996106	105935	87379.7	103740	111936	69725.7	110975	99018.4	97545.4	17	81509971	81523847	2976	61.09	-1	protein_coding	actin gamma 1 [Source:HGNC Symbol;Acc:HGNC:144]
ENSG00000117632	STMN1	113628	-0.06	0.89	-0.06	0.949174	0.995577	77326.9	135950	119251	58655.8	190621	99961.4	110843	116413	1	25884181	25906991	6261	48.24	-1	protein_coding	stathmin 1 [Source:HGNC Symbol;Acc:HGNC:6510]
ENSG00000198804	MT-CO1	189737	0.57	0.95	0.61	0.543914	0.923069	87112.7	82207.5	197318	44542.9	178329	548911	122213	257261	MT	5904	7445	1542	46.24	1	protein_coding	mitochondrially encoded cytochrome c oxidase I [Source:HGNC Symbol;Acc:HGNC:7419]
ENSG00000156508	EEF1A1	109719	-0.35	0.88	-0.39	0.693712	0.957655	179128	126415	63405.9	144894	92143.4	52328	122983	96455.2	6	73515750	73523797	5948	47.14	-1	protein_coding	eukaryotic translation elongation factor 1 alpha 1 [Source:HGNC Symbol;Acc:HGNC:3189]
ENSG00000198712	MT-CO2	190815	0.91	0.88	1.03	0.304408	0.81956	78644.2	147443	160044	121132	288878	348750	128710	252920	MT	7586	8269	684	46.2	1	protein_coding	mitochondrially encoded cytochrome c oxidase II [Source:HGNC Symbol;Acc:HGNC:7421]
ENSG00000280800	CH507-513H4.6	124748	-2.81	0.99	-2.85	0.00440648	0.114497	287689	130386	216761	15774.2	75695.5	22180.5	211612	37883.4	21	8210384	8211306	923	54.82	-1	lincRNA
ENSG00000131711	MAP1B	358520	0.69	0.94	0.74	0.458504	0.891949	173867	185405	284511	253830	139710	1.1138e+06	214594	502446	5	72107234	72209570	12630	42.29	1	protein_coding	microtubule-associated protein 1B [Source:HGNC Symbol;Acc:HGNC:6836]
ENSG00000210082	MT-RNR2	275508	0.12	0.91	0.13	0.89669	0.987407	202013	196130	320476	106532	266211	561683	239540	311475	MT	1671	3229	1559	42.81	1	Mt_rRNA	mitochondrially encoded 16S RNA [Source:HGNC Symbol;Acc:HGNC:7471]
ENSG00000167552	TUBA1A	299898	-0.63	0.88	-0.72	0.473427	0.899268	297581	414919	374515	183306	310335	218733	362338	237458	12	49184796	49189324	3421	48.62	-1	protein_coding	tubulin, alpha 1a [Source:HGNC Symbol;Acc:HGNC:20766]
ENSG00000251562	MALAT1	435126	-0.01	0.9	-0.01	0.993901	0.999536	589299	449860	273202	571071	279780	447544	437454	432798	11	65497762	65506516	8755	40.27	1	lincRNA	metastasis associated lung adenocarcinoma transcript 1 (non-protein coding) [Source:HGNC Symbol;Acc:HGNC:29665]
